## Supplementary material for "Differential Expression Analysis with InMoose, the Integrated Multi-Omic Open-Source Environment in Python": gene_expression_df.csv (part 10 of 34)

gene_name_reference	GSM916687	GSM916688	GSM916689	GSM916690	GSM916691	GSM916692	GSM916693	GSM916694	GSM916695	GSM916696	GSM916697	GSM916698	GSM916699	GSM916700	GSM916701	GSM916702	GSM916703	GSM916704	GSM916705	GSM916706	GSM916707	GSM916708	GSM916709	GSM916710	GSM916711	GSM916712	GSM916713	GSM916714	GSM916715	GSM916716	GSM916717	GSM916718	GSM916719	GSM916720	GSM916721	GSM916722	GSM916723	GSM916724	GSM916725	GSM916726	GSM916727	GSM916728	GSM916729	GSM916730	GSM916731	GSM916732	GSM916733	GSM916734	GSM916735	GSM916736	GSM916737	GSM916738	GSM916739	GSM916740	GSM916741	GSM916742	GSM916743	GSM916744	GSM916745	GSM916746	GSM916747	GSM916748	GSM916749	GSM916750	GSM916751	GSM916752	GSM916753	GSM916754	GSM916755	GSM916756	GSM916757	GSM916758	GSM916759	GSM916760	GSM916761	GSM916762	GSM916763	GSM916764	GSM916765	GSM916766	GSM916767	GSM916768	GSM916769	GSM916770	GSM916771	GSM916772	GSM916773	GSM916774	GSM916775	GSM916776	GSM916777	GSM916778	GSM916779	GSM916780
F2RL3	3.91286933796166	4.20814781974511	3.97841236602066	4.16514168255896	3.95657761238876	3.62537342887893	4.05113943185252	4.16344017213322	4.38558047330835	4.06447816733527	4.07692980465063	4.33344651835428	4.11848242568899	4.03757019018767	4.234381734833	4.06069078983764	3.93866011919886	4.16122679641335	4.16027312810446	3.94095791636155	3.96929893551828	4.21352442846598	3.86921342731744	4.28701155470361	4.48052963962134	4.20055312750917	4.16523440302491	4.07531739969987	3.99463208114482	3.83197319844481	4.18080798964955	4.37045648872608	4.29043718733528	3.70398129596233	4.13342007836614	4.00475815568309	3.84482201337856	4.15639218887848	4.04028038324382	3.77781482256562	4.34228204791201	4.04414255334925	3.95387687975652	4.00161943902494	3.98789901272907	3.89850591555892	4.45422540006643	3.84114243611254	4.11996583810036	3.82879283510295	4.01016642552117	4.06403393035751	4.11322144922211	3.86418948085531	4.00677755056521	4.20814781974511	4.66312193830568	3.79382992991383	4.02148777856929	4.17274008183376	4.19024216291155	4.22764118983302	3.93404585796388	3.91677768135204	3.82179444391172	4.10461717452681	4.14573132848859	3.77822860632492	3.84872717422701	3.89123766263307	4.07737963500889	4.37042343695392	4.02012549323159	4.51745868140378	4.02007336629865	3.84260648839799	4.24460562542353	3.90937581959122	4.17444380505761	4.02377762148336	3.91436664774493	4.08508610205845	4.3397102347688	4.04449378424549	4.15803848159737	4.10854739056665	4.09487882863087	4.17784806794734	3.84909060322309	3.9166050604997	4.15388740925263	4.04299996724101	4.03615507878956	4.08855433843039
F3	9.48692777586837	9.00027342211586	8.74883220055949	9.20439780822858	9.66541301894154	9.641460644748	9.08591475369164	9.32733372909024	9.28651609265619	9.25251185779832	9.25646601763007	8.93064223868205	8.92730472075214	9.46521180757082	9.44274800226442	10.4425123893584	9.15705262719254	8.81334506780005	9.26490876097543	9.11211587809603	9.24308162296742	9.45257395473491	9.18217004350016	9.25758435009667	9.36892213387804	9.15881643172907	9.35559487509603	9.09712517390113	9.24631954243374	9.0251363054594	8.80234465598494	9.43117417571792	9.45404030805311	10.5902573325353	8.93616620735927	9.65455204199588	9.579680165057	9.97329644376604	9.9243065635185	9.10829660755116	9.71159883641656	8.36729074120102	9.1220711356828	9.35189135297679	8.59674948779244	9.03690790742699	9.75814321961029	9.24725923974925	9.20967030585439	9.6284537704015	9.73590362206029	9.27890187588182	9.41420593237531	9.30043852991165	9.45256328196664	10.3574227153389	8.75808793309714	9.16270677283329	9.244878281801	9.35096963914113	9.26412455160378	8.82804001144267	9.03680856461122	8.98695873085982	9.04969777255972	8.50448125180301	9.15991999867498	9.12692354477536	9.26017270353991	8.91612340113468	8.7186390904557	8.93164799059355	8.82260117259477	8.79373451301518	8.54742112796805	9.0245276287939	8.80294327172026	9.08936588243997	9.03980851380134	8.67789562837227	9.06032636321451	8.22167290106767	8.90591331342719	8.74737576811625	8.94143109645104	8.76404662363575	8.83000751814482	9.108059669125	9.02303817761314	9.97599703745566	8.71826864302892	8.97626186625281	9.32077943550638	9.07528172377978
F5	6.29987348587465	6.51485964611609	6.17705489704332	6.36449775437218	7.10749150602932	6.25599596939732	6.58362273595388	6.3861933427131	6.92712867387049	6.46852032285308	7.4363178668031	6.75639697975556	7.21436379781101	6.76627090647816	7.87251681538278	6.80496601019505	6.33394695489609	6.76552803788717	6.58892407416119	6.9299876848223	6.58409889671361	6.5038844787439	5.90489665040112	6.36334273402752	6.7449816531592	6.51293877026849	6.23156597245339	6.24478037051939	6.51835549201346	6.29394322571841	7.34056729827905	7.10115563662383	6.94576692722871	6.88328721182303	7.13471388768478	7.4853442908232	7.26723883269998	6.15641606210652	6.50276815166424	6.59900205448891	6.85248377344574	7.16479585415283	7.13006834556521	6.90221617638925	6.54746411119734	8.97181234924119	7.24954376471769	7.5489653684238	6.82215470751036	6.94032074251149	7.52463226448109	6.35475420569067	6.39613914339786	7.06607044544176	7.56699345154296	7.13708848642454	6.78459302814325	6.64634622204131	6.2535686329433	6.21132959223487	6.38756447190969	6.59927972130022	6.65695109308865	6.47908895854536	6.86597299708681	7.00520320523512	6.58425771733926	6.64475650795635	6.57676034694425	6.69344505147017	6.56546134744919	6.88136803928782	6.62268657484696	6.70986294025999	6.60835174156907	6.99578649917792	6.84022256763195	6.90045761210613	6.46042883976457	6.77321921391433	6.80986877262193	6.73867378157667	6.91084104769409	6.7891293830134	6.61487756898783	6.56724276688196	6.9327387306537	7.0836198759128	6.63281964188834	6.84009020820904	6.72627927530594	6.8803100705627	6.29636742062132	6.73911658407902
F7	6.22184348935547	6.66923753132716	6.18002194858825	6.05200573319511	6.22554896844939	6.23653730783795	7.78929148267407	6.35271852167458	6.51718304287431	6.41038771721871	6.2388494378881	6.35709548303093	6.28933860057765	6.44229292259006	6.64328813901218	6.1342049996228	6.161731761828	6.36255666998613	6.28744141596473	6.41362445778654	6.20583594130072	6.08860279066897	6.24336454526239	6.33575673271851	6.51832867787271	6.23369886473049	6.19153760718909	6.44436045975325	6.4239191353499	6.68478239196638	6.94829808107917	6.40824622341128	6.22336799259737	6.16904941122034	6.25716936395903	6.29659825225443	6.42815257119569	6.19147673741621	6.42993993455248	6.01402635442705	6.36743240642292	6.6188028099469	6.16487928619839	6.08252699652871	6.47400120742342	6.34348623626053	6.10170009074009	6.76617218265832	6.78796746927828	5.87257636676728	6.25310264598104	6.61704295406208	6.34050690545595	6.29992232278645	6.23634374034112	6.29634246893066	6.3898406115889	6.37777536718716	6.24443641160363	6.46261938954018	6.78554469155832	6.17606937479254	6.16884760820042	6.14942569119007	6.36899874910646	6.35665709607716	6.30088024616285	6.41167742230138	6.48372535111927	6.22519532635078	6.44523017876467	6.53340161064938	6.48887599425764	6.3809659916316	6.39633010869807	6.20559415449686	6.32087378413171	6.52753427039679	6.35349708743207	6.22791067785537	6.38133416046003	6.28799402107399	6.28756366468572	6.63314997818091	6.24323607117957	6.52532309887603	6.16462605568367	6.49165679669133	6.17874523862459	6.36964450715763	6.55855417329649	6.50058900292811	6.3904203565351	6.35032863875145
F8	7.10176866803304	6.28887451886935	5.92680328862381	6.70023797853855	6.82276218636567	6.70704143513607	7.01109554629683	5.92338795084622	6.27213202868957	5.8694581494154	6.24924663087233	6.65877930984218	6.5260541134785	6.35414169482035	6.72284212531309	6.54438823022326	7.15502201852487	5.93314168703876	6.16453759596228	7.02656986433877	6.55821711156839	7.39482372265119	6.39948992007028	5.96646973656764	5.97247273577389	7.25125134563987	6.13894799353372	6.74443675506171	6.73345611361536	7.68138294502833	7.69533082853841	6.42512942005892	7.0000526475701	6.58954094389497	7.03844795104207	5.71648545723297	6.32280776741652	6.00735659973438	6.8602553660112	6.65265133905595	6.05138966830612	6.82502064563404	6.85325819745775	6.35057470008077	7.31578419740387	6.02045013752729	6.63690818896155	5.85890631814497	7.04189406976357	5.98751468356817	6.5819095740016	7.0051995173788	6.22463261650427	6.37427788035372	6.68552794750036	7.04115050291285	6.88251673378501	6.4861867891688	5.89988005886002	6.02665818882934	6.91952334230629	6.57555505170536	6.73907826957662	6.82526623527141	6.22784018593672	6.06312457470931	6.48419919565381	6.64771952807522	6.25911702206053	6.65341164545374	6.38051437272508	6.51709295134142	6.53598133351202	6.39549958279794	6.7209426455321	6.42918083658132	6.27336277877491	6.33945319504407	6.2685707518036	6.39551467939673	6.66534073781423	6.28366393633137	6.5481903915433	6.51751775758375	6.79862245400133	6.46315215532577	6.71603647836974	6.70630674093297	6.10803079202879	6.92534262457199	6.22520609882869	6.99710331403617	6.26264468193429	6.32180294585345
F8A1	10.192937197886	10.2950965142833	10.1893949606057	10.3337100736575	9.648106931537	10.4074534341247	10.3074393580671	9.71409468982098	10.2589048332749	9.32652653092979	9.84967415027704	10.2631626421659	10.2976098763332	10.200328104157	10.0091615485755	10.1913350594907	10.2273398524462	10.3263368576764	10.0864449047395	10.1293385996447	10.2668473631247	10.6624023124368	10.4416241667779	10.0849729151391	10.4565111766851	10.4481397757468	10.1973057683107	10.0432861852301	10.2040096213616	10.5981060223698	9.99975029426037	10.1773993598659	10.3702592545581	9.3838740034012	10.4334245216795	9.84435246825204	9.92628192672772	10.4357539312389	10.3881537264399	9.58525248475224	10.4302635246351	10.7213710993975	10.1660835392764	9.6541760709886	9.88177329671365	9.77375888853559	9.87618618216978	10.5942196168885	10.7268231264263	10.2846815170232	9.52451161136123	10.0917363754895	9.47057607884635	9.52126695164792	10.0042668136646	10.4627275103584	10.1767025114066	10.5641482708527	10.1992721019653	10.2165297072571	10.283855013007	10.3884521805312	10.2571552582913	10.3787754891882	10.2652705778227	10.3886009690745	10.0796722191373	10.2695649016846	10.1484018654848	10.0381285692955	10.1572992909992	10.2867435405284	10.3644023870768	10.366512236156	10.301319720012	10.5114726734948	10.4041908193889	10.5055426435768	10.3498393283	10.4107314004822	10.2935799499363	10.2040781069914	10.3091817019213	10.3677992603657	10.0475422814719	10.4106633424861	10.4544276362267	10.3635034585135	10.3189192180873	10.1784269440169	10.3361826344809	10.3337730785795	10.4528863363123	10.3884521974034
F9	3.50988130069396	3.83546624297679	3.78631486482119	3.79624591112684	3.64806793850735	3.96359544148317	3.80665064971323	3.73491921753298	3.82943794689647	3.70776632578672	3.58763628505202	3.52291453262249	3.56683979291294	4.11221509906719	4.28524363021675	3.47498842621772	3.62964342381194	3.69299046249312	3.41372844555072	3.82190455054492	3.62050145032399	3.62818826978118	3.89658947956532	3.84676455963126	4.18824967673485	3.62475043552849	3.54918647262378	3.88676678655067	3.86770619046829	3.96724488197663	3.77848398909784	3.81671930935414	3.66994146459264	3.57281656798632	3.64701082425687	3.34233360131754	3.57697966409605	3.81208184595653	3.69222734640153	3.75594275600594	3.68973805830937	3.7571108383464	3.47708921974949	3.55062686961081	3.76382498649164	3.63413517236962	3.54579586938265	3.72090447933678	3.72208362442246	3.68025188792854	3.61371687849788	3.90651769044588	3.67779672934147	3.85814594068386	3.70277892883022	3.42341887683055	4.09473748942962	3.87706133077247	3.35563489267614	3.71327038468238	3.55046933077575	3.51052654942822	3.65858636795747	4.16464092817914	3.50666958918004	3.76978562775355	3.61497785691006	3.87959464161292	3.8697395543935	3.71318113980785	3.70715191795456	4.1522478823624	3.76830496807256	3.74497103432675	3.94831426546434	3.81069677835048	3.90753009674677	3.65080116262054	3.44623694315976	3.82479019482235	3.54699182538009	3.91777103783878	3.81628385652163	3.61152615539296	3.53970460877166	3.7855175658951	3.88984046259024	3.87881597560705	3.67268892994105	3.67118014349578	3.62870624805484	3.76060748265568	3.63988731242905	3.63588657018551
FA2H	8.72012767899715	9.0431243524311	9.69758794951317	9.78637106811702	9.17010714776019	9.96132984343057	10.1772118946982	9.59406748549848	9.6540359181135	8.63724181195017	10.6965591456109	9.70421864017702	9.2749013978159	10.4530584752218	10.210121020697	11.47236695779	9.87533004489972	9.42504539853623	10.6301745994829	9.31439776001929	8.98509512951548	9.84566362074676	9.77751478525825	9.87696408606789	9.53870190094552	9.85517679725368	9.63898911720295	8.73549145210862	9.44696968172362	9.61618287588406	8.60979201395326	10.0017871157362	8.36068201556774	9.68095491361034	10.0051069353279	10.3606588034446	10.1318723234734	10.3859937201476	10.5692880985189	9.63099404885228	9.93966154612501	7.63953286656013	8.95266067796707	9.50437529407833	9.92885526313061	9.50755543108625	8.34639590289568	10.6448370713053	9.94726847079567	10.5193828111466	9.59960753715928	10.0644701641637	8.50099330354644	9.40842788359842	9.78193509152505	9.97068952932817	9.14562966424521	10.0404916980015	10.6564423252567	9.5520403794463	9.43485226174098	10.0769751236729	9.76309517063589	10.1266747699669	10.6437681016259	9.62308157717226	9.93687027280317	10.298235185157	9.39304927645516	9.87038089504419	9.53952500073765	9.46764749221876	9.9612128772908	10.4229945724686	9.59747024955969	9.68826159168261	9.94373401674765	10.0797189696202	9.90531626557507	9.56587322428778	9.73482327295706	9.30688329740267	9.74412484284987	9.73553851305512	9.94759200594617	9.76368625824304	9.87175410845204	9.2827158138183	9.87912649669091	10.3712551765885	10.0445692561234	9.61806802081822	10.0915737539879	10.0483866613392
FAAH	8.59221872554621	8.28161694860435	8.25441400547525	8.60005782538889	7.55537630185101	8.70423963858311	8.52885444172565	8.40377575732473	8.69566504359397	7.92063437002645	7.83085702769256	8.34039725659691	8.09901301679906	8.61649439100864	8.35433238580461	8.19307250707242	8.432909922561	8.28790569800411	8.38832953512594	8.29800893029048	8.53897711570598	8.48775071672041	8.46212527564437	9.00461060299559	8.76684252146668	8.41312538446848	8.6952416463483	8.46928514234569	8.25167110750421	8.98286682327823	8.07208249159683	8.07406784169514	7.63522387398847	7.63835162756873	8.01427447176881	7.84322344951382	7.7489432554617	8.02821541223639	8.67145356567662	7.89548925499568	7.91064112471712	8.50680883080365	7.65479886873991	7.84909101513924	8.0300285732018	8.4055866580654	8.63328090195775	8.65301899180477	7.7521551909313	7.69552815837046	7.83572498242386	8.3928579822111	7.85997410431912	8.54888829230887	8.08272214197036	7.71541980913952	8.21046265076019	8.64381528527824	8.89275302844494	8.67545787539808	8.67647811827769	8.70591019603211	8.65059316186844	8.69783252864556	8.83041418836089	8.36334740203792	8.59242032671532	8.26150346674121	8.70099769711426	8.4329343753388	8.44661091279753	8.20004222510659	8.60113890421564	8.7150615109202	8.21680703788466	8.47239449335567	8.63257918650483	8.56191091949345	8.71466558562497	8.49187065443997	8.36273107853025	8.40834864063844	8.46487825347602	8.48711209319415	8.25739197752937	8.36969427815557	8.43579640349876	8.49219544325397	8.68502671438767	8.03646309758222	8.56422380998216	8.38872279801489	8.76190018851861	8.67526831343393
FAAH2	8.25363555020649	7.94533303247052	7.73681661167645	7.7256135015317	7.36518163606939	8.38614535500485	8.44396825289535	7.97969902694601	7.7473098259817	8.30389421749422	8.2955767863766	7.94626126323633	8.21251081394835	7.72439238417784	7.7522659741132	7.5806258455606	7.5744186846641	7.74958800151288	7.73973079300526	7.65865569422228	8.00966013862416	7.92236945687281	7.87270570828455	7.89331931371428	8.08945546368659	8.54742112796805	8.11205737168428	7.72057401420272	7.95572636716004	8.32613475685645	7.44403955761919	8.02153148871141	7.7680426943832	7.51753004408396	7.86280581823738	7.36174934923503	7.30169910701734	8.27641332822174	8.38780015240402	8.22235664866832	7.70363774458775	7.66153829861718	7.27355229530466	7.2636706135714	7.37972005644878	7.23980081797961	6.40690366974029	7.56843074780045	8.24266077501327	7.49717238784722	7.78979183635346	7.2011424129574	6.91517551470871	7.9815973272197	7.93108488039058	7.80480632781088	7.23764756097796	7.53342473500582	7.2949917220825	7.37761079578123	7.4456608808976	7.61453619979631	7.62067890298992	7.51669218544298	7.51346900011129	7.70534630096242	7.35266527011039	7.38658007405794	7.68414147228063	7.67174886570439	7.33873391251159	7.63447717918569	7.52009876309854	7.51642625607303	7.45302709304219	7.51457861016415	7.27318855898778	7.76664292642819	7.577322756103	7.33899416295923	7.03398951087155	7.21097346169408	7.3959455525854	7.35313789522207	7.43567599385546	7.31738542751086	7.08416317935719	7.50109140150792	7.42238057051296	7.31950598279045	7.64627647097791	7.57920621676509	7.50352450166125	7.36315748956167
FABP1	12.3785811909244	10.4148714067775	14.4656334272577	14.2778736185037	13.1132818085716	11.1868223341416	13.8475678046169	13.6386488591186	12.8725918792926	11.9567307909534	11.0241321132102	14.5391255243622	13.5656099065031	14.274106300725	13.8573490846732	14.1211208619755	14.0265599826831	13.8619205863486	14.4215269023886	11.228529603658	11.7640410728704	13.929197146674	13.8936516587523	14.2830951842234	12.6395728009044	14.042935939678	13.9013650093109	14.4138361564712	13.9433374213468	7.2897578770675	12.2385328534334	14.3202620118084	12.2741341438172	11.9980099508125	14.2708997355547	13.1581672632983	13.6668847950755	12.2656037415742	10.2988315409308	5.62604696609039	12.6378224536345	5.50273475030254	12.6723446845337	13.2975558669725	11.5936193639437	11.6056391894701	8.61438412751077	14.6286424936373	13.2373479769855	10.097552379363	12.221255632972	12.9003265557786	7.67079206672867	12.8459946635726	8.06450280533153	11.5937994372747	13.6781150270644	14.5433647919059	14.6371645792084	14.5658820280552	14.4472974998529	14.6807116685161	14.4691248680124	14.7402464503546	14.5932482148103	14.2994300537145	14.6819139750448	14.6873457235019	14.2249703472646	14.4877460721381	14.5100077794556	14.5175181243141	14.5884525071841	14.7537056133217	14.5990504881167	14.5028054411872	14.5667143123106	14.6191183731981	14.558682022577	14.6521964988848	14.5584933491	14.4870639499341	14.4507996448509	14.6314355622671	14.6305198219664	14.4400234345686	14.5261978791954	14.5030907678883	14.6155747936764	14.4947484092306	14.638520277428	14.478233763753	14.4574089070206	14.667074868921
FABP2	7.4476181058549	7.60450457519206	7.30659126126816	7.23539435075852	6.77459497167694	7.49948549198772	7.19003150152696	7.10894107534279	6.58546766043767	6.89337854348252	7.13319287002459	8.28650492569153	7.23562640416385	7.91116038140773	7.77938820067288	6.70411178865307	7.44750853464896	7.42605106260933	7.84818919846642	6.9521113245429	6.93083483296166	7.02517785255104	7.48353267454358	7.32141351493363	7.37592707552518	7.22411934711609	7.34533286485856	7.05335166064346	7.24524995381844	7.3455077669173	7.33198679552082	7.64496131205499	6.0155868247563	5.89789175376542	7.77935701085127	7.37748909793102	7.55022535810998	7.29809019739836	6.58096233381581	6.34433202231881	6.82639484158091	6.98734361124538	6.80014826310857	6.43701717268821	6.28795259529875	6.86772376589537	6.2263736413598	7.86626395447204	6.97759947679642	7.3301384421088	7.22222077993318	7.15501545092914	6.90830839842362	7.47493753454802	6.12151156084343	7.00476868199588	7.38157640730859	8.30515262664253	8.26934075628036	8.2818439704929	11.8558109757948	8.07469994325841	7.75987221207574	7.63099065992863	8.12842628500622	8.03608259723778	7.79396653641964	8.00092270513355	7.94555816776847	7.64253846432952	7.2193474524838	7.67092358066491	7.78817045010991	7.60247995951111	8.05430454900873	7.67472864371569	7.54180143948828	7.77143650101295	7.85801741633307	7.86074600149511	7.75091625803577	7.61272400541405	7.58119650972706	7.7041311962632	7.52553193329779	7.62873789332794	7.3746374791455	7.87264779184757	8.01192104740697	7.73586552666972	8.7899518473839	7.68075693670164	8.1674752309544	7.71515434902056
FABP3	6.05995433597373	5.94629229301396	6.02595266883802	5.89706040769624	6.05928338077533	6.03080931430656	6.78457723720682	6.24782722883956	6.43222436651563	6.03873118897268	6.38584540179708	6.48527090069644	6.15664221847634	6.5742707858035	6.35378048192551	6.21156885862396	6.43213462414004	5.98152691303846	6.76914562625978	6.1931674058672	6.30787530010408	5.77919140289958	6.32179112642297	6.24507999646037	6.25437292155403	5.98488587248416	6.06695389127994	6.31460494212553	6.59387301940795	6.08641171372461	6.69967731623994	6.39084464055155	6.17456874828606	5.74457951255292	6.18614487398455	5.84529897263013	6.04906004110205	6.20515230432632	6.00768291224105	6.21884443078344	6.12924783477663	6.0413115311207	6.58733109456047	6.35885237918416	7.08054385868556	6.47873534240922	6.40375944820737	6.41189695864104	6.34807688238989	6.16098470940587	5.96436612013684	7.5555717292951	5.80765586372021	6.00941521837682	6.01909460279941	6.01157464858344	6.62669369438911	6.85670185175403	6.35640822416589	6.3998539895909	5.97298658111425	6.31188559770931	6.35667671892514	6.46543792443598	6.36822213880362	6.58808612987167	6.40588724296164	6.41711739341454	6.351171034355	6.18928395371327	6.15534324163564	6.64621302768248	6.36292011555103	6.69329236950685	6.40184674935	6.64763335783941	6.54102969708613	6.74502374745583	6.40330522843423	6.86627820641094	6.58953261593323	6.18774430609255	6.44150668827117	6.2449843929948	6.82784849040309	6.5415212032915	6.41504823095503	6.24375727453607	6.44327969102668	6.68025546415662	6.50624457271603	6.54481702261106	6.71402543525656	6.61233350369477
FABP3P2	5.43104299659644	5.60361180354306	5.40815944095246	5.03552318516346	4.95942143966794	5.09343527348418	5.34931901550865	5.1405798681299	5.04218881260668	5.01562685525731	5.41330418515056	5.30610221239809	5.14952430430111	5.37239569751251	5.42505612519083	5.19591831084677	5.22259147414451	5.18398606652127	5.38668696694068	5.11337970087365	5.16189922670599	5.04191326367295	5.29453867411327	5.53098258535307	5.4392388989174	5.12147467896293	5.18463596923773	5.38860256593836	5.35751477799223	4.97440627083619	5.27754052037622	5.13205860859272	4.97722647349752	4.88821583886421	5.3812015224044	4.87309782543676	5.07787791593108	5.14731252145787	5.14102016437261	4.95677077688113	5.17122660876709	5.41423743115084	5.06517185896606	4.95563047581225	4.98710314889153	4.98674574028164	4.82731156039508	5.56792339391407	5.39332372882483	5.34852163125506	4.94365040589602	5.24332693009752	4.97337702235378	5.26077716022129	4.99742289820878	4.98335731871846	5.1912341478402	5.63595892834947	5.19427099356503	5.14081645467189	5.02954549145174	5.1398638935136	5.1642047910975	5.20029810463938	5.38647639510868	5.45348748036849	5.20450968085502	5.30609991119904	5.35321290125014	5.506507407977	5.1880531000595	5.55936820956219	5.08483353693569	5.3412067934887	5.14211866942653	5.32632790494107	5.28693943679268	5.30716865241475	5.29497704411708	5.22638836739568	5.25291245855995	5.24534560258783	5.39528263437276	5.24208173318399	5.32550006772973	5.38647639996193	5.33771003621351	5.28897983519176	5.13075157620645	5.38030198222112	5.60552394252021	5.19764995793273	5.45260390090408	5.12956656743513
FABP4	4.94809290349837	4.95393570807776	4.96725108844583	4.36173286746072	7.00453289733293	5.21955176161185	4.76871847276931	5.24040639246818	4.80790158361588	5.44200313475803	4.95652431025475	7.39480973100137	5.62774044049709	4.33468413425121	5.64553918921935	6.90133298302692	5.82908877288408	5.80690714038371	4.56035211206626	5.22496485025476	5.49552864189491	6.27616842935131	5.15162264333365	5.50160783201171	5.18822491896949	5.2443359190396	5.12189232794079	5.15313985638826	5.54062094956195	4.97360652911066	6.16000672658691	5.77928425098134	4.90546932033039	4.699063917737	5.59250140853539	4.48369290615881	5.38901098946431	4.9576447719604	5.04983361058445	6.20398443937528	4.89576601545304	5.27597563776822	5.99859780877054	5.34996583886396	5.19447389064485	5.98197070624669	5.7094824365135	5.10172497544947	5.22234421878097	4.58550569216776	6.66152636023826	4.92159044076532	6.20937263296226	5.77346015469607	5.41577999309778	5.96076605267461	7.36657172961957	6.80539445523222	6.30913416982145	7.79318999516582	6.82349803497682	7.40930575908253	7.02067425401956	6.29493156545474	6.34955375451868	8.08751897023557	6.27917567669845	6.67342991763697	7.10849057682527	7.62410038059555	5.69420196596896	5.96811895059502	5.91048890619957	6.12226670675921	6.81775807253258	7.42618934226885	7.14111045471026	6.36845169503409	7.01832879789466	7.31989656492294	6.211376650135	5.63268892086179	6.44765116244315	6.30046210420198	7.05145035920006	7.38378115261189	7.73454061808891	6.64054884391882	6.83061553408553	8.51619326500163	5.91099601360614	7.32884651178215	7.06814277538557	7.22384646469407
FABP5	11.1843071793623	11.4223630576777	11.1913995675405	12.474824405298	11.564030932929	11.5503742538612	11.7396289261402	12.1866180475278	11.3293630063445	11.750888466764	10.7822344301138	11.4747849030192	10.611174654428	11.602548170151	11.1936299818748	11.7910279233703	12.0648509614031	11.3597730928583	11.5138116260132	11.4352481969942	11.5086056358827	11.2785411241727	12.0307378903168	12.4584288566495	11.3617680540219	11.8743455434356	11.8050316267736	11.6964467100497	11.5968356466713	11.4446090514565	9.17221970132872	12.032027026967	11.5176268228304	11.4737831144752	11.238175412903	10.8714285479745	11.282174275034	12.802306534039	12.0652310296096	10.7633330231163	10.8813765230772	10.9462732234719	11.0490908607115	12.6120384807902	11.8312820464984	12.0404876999226	11.4652043587111	11.2974923930686	11.5013168615015	11.6684765436028	11.6712145890726	11.5718777148486	12.0081560471324	11.7511234014111	11.2515786336729	11.1084185468836	11.8602779875657	12.0428143706812	13.3953931535435	11.8440765868245	10.5088338942857	12.3903169607918	11.2497617513943	12.2383692798972	11.0396691461959	11.8476064816206	12.064765188691	11.8545942028003	12.0305715456421	12.0826282078506	12.1138281980413	10.9139731153183	11.8012433253276	12.2684633026882	11.6849941465564	11.9954512497057	11.9865329376812	11.9712308268935	12.5018892914094	11.966277114177	12.4608257551465	10.672169629938	11.2707243159437	11.7938005640063	12.0676239716203	11.7958662506592	11.7147418459556	11.7769790994445	11.6809594057752	11.8039873037143	11.3797168489587	11.5361688535841	12.4753485628654	12.1597668106489
FABP6	8.03795888808489	9.10846012199466	6.15195337081655	7.25381129010427	8.3435796405136	9.30966589335519	7.34636256052292	9.16289924848213	7.40520829937409	8.21778573623303	9.43757139137577	6.30043240206297	5.14051159555016	8.55585826587884	8.90499761843997	5.87873127894972	8.12784817815511	6.81521061004796	7.83575833535844	8.56093956709164	6.33811131412523	8.43867657928205	6.38901886616833	9.09920331650831	9.63805720140665	7.96029107014422	7.31016183230583	8.15905736899025	6.9922472673935	5.47142363855501	9.28269010071249	8.92300615194222	7.3555847899875	6.48316539407728	6.03344815185398	10.0310021719263	6.20184321418889	8.08440337120972	6.26253356135407	7.19563504595906	6.71603458974597	6.38670524693127	7.43978507927982	7.50326214218363	8.68057663652119	7.99256788661502	7.74408206916715	6.33567354057329	9.22840516965765	9.08558277663379	7.9556804892215	9.87492146440545	8.7673155575815	7.00893827667042	7.61585369166549	7.05064020331853	5.95135330773653	5.84741284082528	5.58141175240063	5.70586697429724	14.8616344120575	5.39303600106507	5.78396458265664	5.60747464831627	5.67333036401411	5.84565261849101	5.59903703981986	5.59399972535689	5.93433922885898	5.60669761952256	5.70727926381213	5.86389847406925	5.30588303394015	6.16129349094124	5.87518873467097	5.21976927553687	5.33051158293454	5.83325917166358	5.53357093632973	5.58696619803387	6.26112323085212	5.74305142073836	5.53898125675307	5.82310455803278	5.60714098319643	5.93068647438511	5.64990968060842	5.51202264238057	5.54769840791977	7.22501112939526	5.63290555997214	5.36625096787623	5.31102623001417	5.68678850207784
FABP7	4.34979609793253	4.93716957366587	4.55339065537978	4.59114208294703	4.57479710716891	4.2613655850859	4.44497891405517	4.81881616719657	4.56630939349617	4.45320694058218	4.80904475113663	4.75871977364993	4.33352059047907	4.75592983482036	4.99215626966378	4.66690421776719	5.397546384964	4.49034190793759	4.55535062079867	4.54952798826603	5.21718188971863	4.66687057806608	4.46046172693036	4.94760448010961	4.54869306512606	4.71249624851154	4.65057450428904	4.87393358370319	6.05422744341535	4.35462860631576	4.59967460321008	4.53935798504796	4.30587680187056	4.30446576503678	4.48314138166107	4.4958999630095	4.31346752196763	4.39231768734477	4.45972505495024	4.22672353596992	4.60111689998559	4.99813770645352	4.40757143200484	4.62772597949171	4.33252362713576	4.55503140731543	4.50317455757702	4.63225224371983	4.26390938933461	4.18740581343282	4.65713052556815	4.22969698320692	4.30853573739133	4.66194796407283	4.4802081212378	3.99179134799679	4.43314805836979	4.43604169039443	4.20356092980132	4.72593411048859	4.53627197882735	4.30070561316929	4.52315658848807	4.7733851243082	4.69283124255733	4.21625959427852	4.51783718333112	4.44860969815072	4.11062070189432	4.46393388655984	4.53992050267385	4.8660947574658	4.50136370119192	4.96512190495452	4.85319196144813	4.76965012926989	4.83636175920942	4.54869306512606	4.52408544586999	4.50687062432301	4.78254312555282	4.64323873194292	4.43067579229645	4.72134001006109	4.75072830353792	4.61970495890689	4.70049004956046	4.55552228106701	4.35789853276084	4.46918808237288	4.43052775798652	4.69704178105156	4.47121784440582	4.36876265107543
FADD	9.07709793797684	8.85340324369071	9.27649942775375	9.61447170498541	9.0639695475665	9.3928573915016	9.50762122873489	9.25475932931353	9.0320736311817	9.38310303674734	9.31894455001796	9.67017531764026	9.22914968613346	9.75680249833956	9.55341079381593	9.56792482803074	9.2770607228377	8.95211655448891	9.61187697366325	9.39652300850011	9.07769704385045	9.38629034103046	9.49106068269472	9.33941121611035	9.47547285819935	9.50026617495078	9.49215499024163	9.44497285594782	9.46078996602971	9.49438881657719	9.51357718240486	9.56851966674548	9.70356007152694	9.05647243681106	9.36132418449911	9.34212835814907	9.35981581698063	9.22027791213728	9.8691192935814	9.37550687821881	9.49676532746151	9.18724338979131	9.75820246868977	9.6447484412047	9.81306532284626	9.66674824573132	9.41624624579672	9.66200504432065	9.40473023552589	9.89887771498057	9.11995322597117	9.46682685595633	9.51170937605829	9.44823083694162	9.41023271625349	9.36663283944863	9.02601822508039	9.42361291245129	9.65482749485741	9.45082783776999	9.47492709796275	9.44534088712403	9.25350628135761	9.40431151516452	9.36867367410562	9.34421795447134	9.53462651084092	9.17962390413246	8.9986460568949	9.03265219635227	9.05752783881201	9.14757940480099	9.25188677206403	9.28391586582193	9.0831459958913	9.37465025220205	9.00028716974589	9.23721197297073	9.27204992852855	9.29928017376712	9.42962626040777	8.87589554940663	8.83325846714224	9.25564841258874	9.34803162915633	9.19601880845473	9.36708583606136	9.03736878520374	9.15395181030576	9.72198450851838	9.57263607507552	9.66533231526719	9.74854275704043	9.20290107240693
FADS1	6.9096389658711	7.76465369193737	6.7812898420423	7.09714431132765	8.75417460352065	6.75954637014903	7.23601435342414	7.16098258159658	7.26750123173399	7.6206301119269	6.75024363945765	7.05503273378621	7.56729561126093	7.34184599420386	7.16468608718481	8.53600333252729	7.12320289320841	6.8460214802298	6.68466536244315	7.90680911708562	7.1603952430106	6.84871349640818	6.70681960024352	6.9155612322194	7.09344067761481	7.59646496118068	6.95565850457203	7.03173499170497	6.7629481718467	7.88084902066657	7.85553025563929	7.79315906589993	8.62923949534114	8.68217884635598	7.33072110454638	7.52698192887094	7.48276734191588	7.90108538203221	9.60215182093079	9.19451683068389	8.883786219561	8.46197294610727	9.54899621498226	8.42448122613996	9.47488245027604	8.13936132252968	9.4050081490535	7.18656853301215	8.76968767407692	9.06925488812364	8.9766252734198	9.03833760780755	8.34661960356184	8.8288883369548	8.0795141154272	9.01056443698937	7.39855490269056	7.51577316279971	6.91849147684781	7.19286574998277	7.08552919802009	6.74454505880907	7.09649694794261	6.6889309293168	6.43200299944685	6.70918032257902	7.08573364598882	6.99327262507922	7.00053422110558	7.1358687903208	7.43816359091909	7.34360996246199	7.12651826539765	6.83188118147031	6.96306040501688	7.03625924627667	7.14684560935584	7.44731868756043	6.74816954949564	7.21483582528746	7.19606266097958	7.28758357481056	7.30345957723961	7.08481574305523	6.94963082210749	7.25749304573624	6.86316399598817	7.19960238536471	6.99761239698467	7.77734212403288	6.78109786655761	7.80764792683975	6.92188351302532	6.70918032257902
FADS2	7.92208371847496	8.10759194045876	7.4338399873312	7.32943891102291	8.250844502328	7.571602019083	7.66654211998903	7.19959124209574	7.41649088347165	7.72671657963282	7.76200544938742	7.74440658651697	7.53708913985827	7.68926779019791	9.02732773066244	7.77615659555406	8.57190737750153	7.20447652910604	7.22453894145668	7.60687592564224	7.43849541865846	7.44042766524128	7.35485717586001	7.62569084225392	7.75217324224925	7.76963243062109	7.71894125790112	8.12858442793195	7.66162333488585	7.82206811045432	7.79878180059372	7.7822049328486	7.95294791465919	8.93866732006651	7.47159409800806	7.69032167157602	7.54622428076866	7.9841849441125	7.98637682222066	8.84187666803946	8.88753941099556	7.88136705674257	8.66884110238455	8.00182309557212	9.44905722171624	9.00014496783986	8.80686961430472	8.34176426884209	7.95387671477802	9.22101721999745	8.34567189817213	8.46716483297068	8.1339157749011	8.33124268884525	7.98639072108974	7.98985260228392	7.31766889445313	7.72379814472735	7.81785804154281	7.41397322168051	8.02499313167759	7.4867996271802	7.50382962003333	7.4991534867499	7.35865927471798	7.63560457810344	7.29407721048465	7.47772942394693	7.68178689124298	7.52461021534238	8.03250514077398	7.71317268456515	7.6434548697714	7.64564530154082	7.86548672370079	8.04536442261286	7.60731624307242	7.58183732969658	7.50161161480762	7.42234888169064	7.78280790132916	7.66094375540083	7.62522978251141	7.56050950907091	7.63026837407152	7.68062022264478	7.51476326193928	7.96065616236953	7.33347286906581	8.03389237311845	7.08862761298574	7.8788912889372	7.88625296787585	7.77153549318264
FADS3	7.21664485645518	7.23296978975185	7.12010458479623	7.1322078912169	8.32197802046754	7.27788944717911	7.14393828588158	7.00342963791004	7.20066410482165	7.05869669625117	7.2266647579214	7.33818281694339	7.44156404515264	7.40176500392439	7.41007351042898	8.04834331739419	7.30709822716851	7.03853950086185	7.2018101440091	7.25436656103567	7.11778897418445	7.18378513523282	6.83397498476715	7.4167984878804	7.12368934353976	7.21009346041506	7.03960000811034	7.6292541969302	7.17893211769828	7.85624911489021	7.71518804744981	7.78714267209156	7.8458104199531	8.08534939888946	7.31797146782386	7.36579813807736	7.65831374218201	7.8314533457731	7.90839137631406	7.98977063480378	8.10654792120038	8.35993672713907	8.91737394340296	8.42092750013154	8.99330772927124	7.73911668792277	9.51958765465898	7.59666617594269	8.52935049921041	7.40596727876902	8.40398688645417	8.22055896048051	8.07846985016347	7.3866397647368	8.50963965005631	8.58984317353615	7.63656464914203	7.36503408623717	7.44919892510964	7.59158807581968	6.91336973578573	7.38390662814426	7.30472932592787	7.37341656454575	7.61890716194103	7.62136147867841	7.39934599796963	7.1991075454439	7.60395640888117	7.32967716658124	7.48958029361894	7.24837789322241	7.28548449847096	7.14839116989006	7.2440192547112	7.51135195988597	7.40817364044042	7.23707866814662	7.28299414175519	7.44733904525285	7.15642134350606	7.3151547702642	7.4477861259438	7.32953272894479	7.32612596494402	7.66545730906625	7.21804598898411	7.2532939493973	7.30558001517697	7.75370800961145	7.15468178737633	7.95014986700638	7.48806143415116	7.34321527133177
FAF1	9.49530156736346	10.1128116040946	9.63358340328394	10.0999409721209	9.86609394899874	9.79364728579979	9.54492110841849	9.81430741515822	9.75764299687433	9.84842878860598	9.87206440464636	9.36454999569797	9.41271038804715	9.5989717486564	9.78025778856286	9.65934761614428	9.69784257357228	9.40955639125641	9.82244940499911	9.92417956311612	9.85622709831751	9.81038294498264	9.8195332018501	9.72304549930852	9.85304861562201	9.65559550605947	9.82194232305406	9.52091838203101	9.68176595666434	10.0051672810286	9.56890508015768	9.41553658980735	9.79440174585266	8.88530010497345	9.34113614023484	9.65677354830935	9.41088155682535	10.1428126216562	9.8384644376862	9.65566438418604	9.54859325921996	9.64658511922287	9.58005128770686	9.67091678711248	9.34321390516417	9.98168008931772	11.0781496459235	8.89058578355835	9.95737357844351	9.89739605358164	8.92205053593931	10.0963764302487	9.93758943787529	9.82283534541768	9.94691927944837	9.43750786449129	9.55650635546638	9.33733448490825	9.64463598118291	9.40452262685066	9.71447314504492	9.53356230255852	9.51432512715272	9.7133870443088	9.16173689170099	9.59701336528063	9.47181781622272	9.37506179225637	9.50915846396359	9.51213973181612	9.38534897629978	9.35268162478196	9.36841983267547	9.41977704443891	9.30936637136563	9.41539939832234	9.56255969647099	9.40726406492534	9.73626909212019	9.42124284465643	9.44800175133395	9.39027634673302	9.29388140894884	9.36618861366344	9.43320444396662	9.42216283427784	9.38623065708631	9.34701309086453	9.44124091985179	9.19652278433651	9.7080376616595	9.48423921739816	9.57367146484421	9.52346425043635
FAF2	10.2735583669914	10.3283853873631	10.0290639171594	10.3527947391461	9.7265139794917	10.3916667368556	10.2707263056007	10.0189227859787	9.90214754709692	10.1288470470342	9.99040284763825	10.0047049844457	10.0784605416818	10.076368677284	10.0917780138581	10.3990671597511	10.1081674763078	9.95917491728355	10.2220091417879	10.2705974781666	10.0318964464456	9.98771287264981	10.1041822083618	10.1004394239054	9.86237773306158	10.3966637582369	10.1465167353219	10.0884910868782	10.1973809865015	10.2235289711208	10.1262039870068	10.3427970364881	9.98335494886816	10.627891586446	10.1317929271238	9.95753337091028	10.1575432310422	10.0820271237635	10.2580314089926	10.6209733294873	10.0106298210622	10.1623044088206	10.115753471354	10.2750852911024	10.5083433577826	10.1088158148441	10.1598288927158	10.1225847408944	10.1556387119641	9.82165248893052	9.9961748193628	10.2667222122051	9.94615713655094	10.1785374404067	10.3200120204448	10.3480815512117	10.2301472241179	10.0412344225174	10.2548170957372	10.0874584363864	10.1004115363256	10.0194424438213	10.1441164617291	10.1270285562214	10.3541567303637	10.2498445656251	10.2183522394351	10.2545396108178	10.114331459967	10.1826878203131	9.9217362653153	9.75358164444553	9.97412860601629	9.93314930217044	9.96353259722968	10.0424574300243	9.8495428269765	10.0306940803591	9.88382208060226	9.98804158418933	10.0211854456262	9.9145875332895	9.92690720527315	10.0022416331431	9.90077717884542	9.94367178161542	9.97465120364962	10.1469455361872	9.80697717227413	10.185311808954	10.2911870678601	9.95339196793786	10.1687083992665	9.86414979263612
FAH	7.74248681916681	8.22377812992012	7.47096915775299	8.32817358821855	7.99697761962671	7.63678759865932	8.52043274373958	7.5951754042339	7.63788799993037	8.43026731335953	6.97290359266846	7.91342683568893	7.32208552283505	7.91011213234518	7.59701252343333	8.14366096363906	8.08567943975089	7.68288836258151	7.58626832400775	7.68872095301139	7.84053370267621	7.45903483855307	8.38864241109639	8.1080388701025	8.13525126288743	7.8185027877379	8.35906307716359	8.35857341185281	8.10447034045014	8.36817397314591	8.04573792759847	7.5262500584733	8.08146381774141	7.82193487490568	7.42116515162959	7.27926000919958	7.35835524393274	7.90409101401915	7.85467843369632	7.98413223165417	7.6789841759262	8.10884754711563	7.53499257368523	8.3834386557473	8.28589192066028	8.03744454899507	7.87471268770852	7.28621856328161	8.52414827035623	7.717135385545	7.69334458921978	7.9007913712491	7.33867115637373	7.80750780452409	7.5646094509644	7.83714870185142	8.02210615418738	7.83633115379714	8.25947572035313	8.1107779568225	8.73665251871375	8.12832840977654	7.77652502065068	7.87130129231918	7.68489549446899	8.45834032706892	7.95168349150987	7.84582785129645	7.87542499184202	7.97440911063631	7.58975186938538	7.48039484966036	8.06645022078818	7.77058124445002	7.75872005358227	7.82633135269343	8.02856078869576	7.84339859756434	8.02725853562861	8.09954197719474	7.91588456235903	7.57572431477102	7.60402104811716	7.73526720818587	7.83569071193736	7.80463402403675	8.0230650441772	7.85326550826883	7.95742112813541	7.68643552169538	8.20035560644548	7.51653976963421	8.25324115843708	7.86480359322513
FAHD1	9.94610429513877	9.42683132163807	9.53979203606607	9.49177757668831	9.00687499648828	9.4772810993714	9.7444015355517	9.56562545730725	9.26807433173819	9.83969490610614	8.98084119535682	10.0940220591275	9.75088611100541	10.3007845206813	10.4182605916693	9.99410429730361	10.1934294104982	9.70208365668568	9.96127566527607	9.75090244006607	9.34711532693172	9.73564805226429	9.88902165973506	10.0805069901356	10.5010824427534	10.0914304917578	10.0206718699665	10.537428700802	10.0271881715492	10.1257684236581	10.3833744642099	9.44729176623792	9.75454704485744	9.89425373715237	9.3706786544359	9.27666348065305	9.47341471320623	9.04789237822219	9.72521749696155	9.35663202334579	10.1238680598772	9.36057362870593	9.22927486656393	9.4632757115048	9.55946065504306	8.66230666354837	9.32802141737201	9.45859937724727	10.1847006289199	9.6899540021022	9.67296813489604	9.72628767293928	9.29437273762409	9.47971741091646	9.38174626300739	9.4934525513096	9.7697229845634	10.1354209871697	10.4051341870889	10.1149444311595	10.7340300889851	10.1860628138537	10.1199505163472	9.91822921940273	10.0576798338434	10.4467280710306	10.1372273938032	10.5048066960084	9.8428400539121	10.1800308385307	10.075360600532	9.58912296119773	10.3236857526453	9.7567672818676	9.50977235703319	10.0168128129138	10.1026246633577	9.8211682767275	10.0735584152825	9.99116508807131	10.197024980868	9.57722463815399	9.56292918405918	9.85376280495494	9.67174467526539	10.0036067412712	9.92120530777388	9.97498828034023	10.3546789165802	9.71908810878689	10.2890911298473	10.0286210924367	10.2819355422534	9.8775276582709
FAHD2A	8.38868892346669	8.91621125610287	8.21093923186581	8.86129970177674	8.90576114302778	9.23757392579446	8.48322047605427	8.98826843557068	8.40814061727566	8.58812110490917	9.02223157491694	8.43487482462133	8.09574694941279	8.29412387980316	8.69106918363727	8.74578378185912	8.70227538852871	8.46233575195341	8.54959511318821	8.26917713711088	8.64500054268365	8.5996669898608	9.20048175770375	8.7584085035256	8.33044766422839	8.89329581864252	8.75634319095242	8.0910534200846	8.74304872117406	8.52005805925053	7.89459523373804	8.50929026367554	8.68148027205234	8.82826049650151	8.34579808199788	9.13315955682136	8.40970231561898	9.60557642593077	9.46562903006356	8.90195064007841	8.54797773274134	9.13146941959821	8.42917554351347	8.82980591424043	8.47928847342086	8.61299928455264	9.11740729595534	7.49961232674719	9.17231501257986	8.63113201173666	8.79477767854804	8.32546575517791	8.30833377264035	8.47508717044867	8.83547381806323	8.57064073699292	8.00535962552298	8.39112598384718	8.19835811606255	8.39202240460713	9.0579008092379	8.52424653664754	8.46459971254266	8.46325274765631	8.30600433963378	8.588702470449	8.33632447630183	8.29018803976168	8.24729301486179	8.49270527979874	8.20114713221642	8.07040148535713	8.70809275876444	8.26590818912013	8.18365313570668	8.45500010288238	8.23557222882566	8.35061236583117	7.9483017281438	8.33147651542795	8.17116429534342	8.37742899736773	8.36621786368042	8.31525782787763	8.32043604636525	8.34940688300461	8.40958153174895	8.29588303560223	8.47038398142747	8.47239316361367	8.54482871384071	8.29210036674733	8.40394923276023	8.442151649236
FAHD2CP	7.44130811736696	7.72948230286675	6.61999153846291	6.78932952495007	6.93252948843894	7.3333185101856	6.45409687741518	6.92040877195164	6.52798411793646	7.11046951330774	6.83383470434697	6.78789366771015	6.61518670687175	6.67773808831075	6.54430996355447	6.74117797905329	6.88201645543967	6.97290640819843	6.79243268015736	7.13368763888513	7.24019778551672	6.75883794012059	7.15059345009513	7.04732005128726	7.11125459591327	7.39964497149617	7.2123272962911	6.79533844907078	6.93150728370054	6.43458709278081	6.81827797482824	6.67823520879076	6.43452626587345	6.9489262708667	6.6049993736493	7.03990231400234	6.50204304720172	6.93711792579656	7.02982242412007	6.35806868550184	6.42159784968233	7.14564654624389	6.96004677793768	6.6435390638813	6.27261704711943	6.76757308190389	7.05960626370529	6.43393044810508	6.69657418489865	6.88020805933049	6.83558932772196	6.78463971234876	6.50565239949912	7.09201475494869	6.74273395973639	6.63922770632466	7.36323412441633	6.7043905981929	6.57705050409936	6.6890538072731	6.32473260457489	6.94973732557802	6.92682263554547	6.77322152389091	6.5877068712571	6.92500328195155	6.59055460802125	6.65429227016536	6.81352660821364	6.65041596116702	6.3818042325962	6.66796948480838	6.34939006300941	6.31868026033396	6.65151630591051	6.44800112578949	6.35234511119406	6.42317790135295	6.31682636681442	6.48778956619394	6.77790933637591	6.524226380078	6.48795278600972	6.59848336833099	6.30376822966506	6.67778776466657	6.49057473453577	6.80641487768949	6.70520446499328	6.86986540136798	6.74725673107922	6.68554950901815	6.90582979879746	6.50598096870633
FAIM	8.57300903948748	8.21684792461213	8.28228109051728	8.99567314976119	8.28287792378072	8.94715308251051	9.25702046025227	8.44174664189439	8.32871485207857	8.30101975453706	8.0400177978785	7.44049894274963	7.62837571434932	8.06802562921859	8.38524877420221	8.18015133261843	8.64040676619359	8.18117443653096	8.3899760601285	8.77274787204246	8.43896967061142	8.44853458630013	9.09500745130068	8.3485517784412	8.67975135926244	8.61822446618018	8.43706050925686	8.48633594776637	8.64394448247266	8.14187524911721	5.7527466327282	7.18988302939451	7.94489975945371	8.94342424642393	7.49755127983437	8.90866274453858	7.71354902870599	8.24837490729283	9.18203777542647	8.88042714067092	8.02041755409438	6.5754128479866	8.13843224529599	8.88257606845817	8.0282772833909	8.27102573758991	7.91825905751847	7.05609159162521	8.1856668947921	8.82582904023706	8.21806737075024	7.62420592708493	9.02935843716366	8.33437917955572	7.79263903180867	8.25828216974531	7.66836408591591	7.61842486612234	7.85801992640917	7.61073817234533	6.34446050967754	7.83923766664926	7.46406551709779	7.5366005217053	7.31308622882168	7.89012384909345	7.66111327453496	7.47784839611836	7.79669414242284	7.73667884670762	7.40778394747346	6.92725756826996	7.32085591954689	6.97204199597949	7.32388339645609	7.43362402868008	7.27652418766976	7.33982895700733	7.65829885991384	7.33386883067524	7.61620844534917	7.10663673197781	6.93245899890011	7.33820419328216	7.42046264132144	7.36236244197901	7.48293286514161	7.31949130868018	7.53660604570394	7.7902224703878	7.64120576024844	7.4796092373324	8.07588915412024	7.63167322520197
FAIM2	7.16171476141041	6.67257785619849	6.84653551592538	7.15547923998575	6.86506078225794	6.59611426720252	6.48746232834913	6.92425246344165	7.62819482117112	6.56678843996492	8.97225288029703	6.856569100856	6.30820550159534	6.64681045341125	6.83115733374075	7.91938775558068	6.67173702163335	6.50491399416045	7.20869426027255	6.88876859999357	7.28508130718238	6.7445453063887	6.86449653968473	6.61801890438077	6.81389530277122	7.3544843897985	6.85862075097796	6.63669530321555	6.93058236758497	7.71760040309654	6.44434160544538	6.97343834758871	6.8626487516188	6.52952926548338	6.71489207677912	7.41415756935356	6.57280805576477	6.91565434309886	7.96511920235613	8.54674275297867	6.56587340904412	6.61888297467546	6.22983789900544	6.44837711369959	9.08543781795387	7.92209257093001	6.69761285457533	6.70562047063302	6.5036091575542	7.7691071145051	6.54369985206901	7.44540362798783	8.7449845130975	9.53695440956862	7.30350323211523	7.7974207429388	6.60882217468422	6.68249085752422	6.53955924037234	6.42865454165147	6.40246146740726	6.33402333486735	6.61374466161387	6.59624368528766	6.75562184596859	6.29743738100582	6.54821950310464	6.80876660257804	6.53834585021322	6.38098232366749	6.39305967046067	6.62312358687286	6.44820188173882	6.50513651718999	6.47835548280704	6.48165270634984	6.71095755629012	6.4522152773447	6.63719025921474	6.73478320560638	6.66843277485608	6.72856359064928	6.72867778711512	6.63783320619185	6.60050706031361	6.59413848283812	6.33013963799176	6.39046619281284	6.4351355216309	6.728499765085	6.90908471214602	6.54551533471301	6.64897596304632	6.66326858387728
FCMR	6.7274425701865	7.35650688316626	6.58443701625151	7.08606547671586	7.68301264994536	6.81220370194763	7.290616804069	6.74770807904089	6.6971897791202	7.26097741873614	7.09370127690146	8.25160511626633	7.46274316090487	7.50323160264876	7.17571634879425	8.33436640497332	7.48091630997159	7.78364580059123	6.69006689756293	6.8476020226067	7.03386298530255	8.09525311746322	7.15878008480802	6.68199905375504	6.84957956926687	6.85404255975129	7.14237929777565	6.73868742981265	7.10248797535788	7.1231127715307	7.29543325257563	7.62503446310135	7.56921428767285	7.49254793323613	7.13453267318579	6.98997709388315	8.75096835967345	6.81610308796705	6.89287437244371	6.69185595917429	7.15604666471627	7.24904997794719	7.37273453883193	6.98613523393153	6.55171057085551	6.62939504881985	7.32484512110452	6.96615705892511	7.64637077339159	7.36565571745632	7.27650422265192	7.21007985235974	7.35753668847188	6.79875356686793	7.70094406700462	7.88423842131376	9.40140012691633	7.98152581410781	7.90469446823507	7.00846503275531	7.46893669497882	8.5216501467	7.29018552804805	8.25037041114919	6.95519967656717	7.23398576539721	7.82873314205788	7.62619324419661	7.86483392350114	7.68494490724087	8.53112576555558	7.14849761132793	7.44963645150431	7.35552779768369	9.43417793625623	9.03469383505342	7.34473294929759	8.04566335764419	7.60110049439074	8.33726638966443	7.88613995377544	7.99684011495022	8.2115314960425	8.20168885545847	8.22365215297802	9.19553311020496	8.0004526057923	7.918859075981	7.08910095325158	8.32723010293897	6.95661943902373	9.6033152953905	7.68104882508065	7.89181915236749
RFLNA	8.32786486077878	8.28844085307016	8.78472606332465	8.05177294133525	7.87424948337834	8.42895869129868	9.05250045531796	8.22392905557087	8.57768461284166	7.54768339860904	8.32596555691725	8.85255893166718	8.45658001254012	8.4153355363564	8.91213575101642	8.41280239590196	8.29654176529914	8.906172432238	8.32345022744338	7.449378250735	8.53639173693257	8.63568661226415	8.20406599882579	8.31199436414601	8.91247943655557	8.61300004732027	8.07603859092228	9.02087154969547	8.35688910445152	8.45513110532348	9.31031768645613	8.18422338370054	8.40038035765465	7.90673622712702	9.02640815477788	8.74382609696038	8.65252253104041	8.85413639089186	9.41510529164607	6.92047182602101	7.9624286684391	8.17224526685941	6.92317992975683	6.85425125977969	8.09142961575758	8.43959506228322	7.5940654990744	10.0554134086691	8.5253834032688	8.8256054585993	8.47295392907814	9.35001840262906	7.87659837176644	8.14952209099465	8.10338718459876	7.5864317109323	8.99437047775649	8.84074973871745	10.0178115539794	9.57325274375849	8.98489659501177	9.14439376375058	9.32096751563439	9.70198605888061	9.80695294966004	9.24679815921749	9.64522184208092	10.1488584465203	9.03904538314343	9.28518146784633	9.05606715503109	9.39963796907469	9.17114581786688	9.96727259865336	8.61791039688758	9.01729342380653	9.40636163513426	9.44249663494002	9.35226245012821	9.57978436278412	9.10184290486407	9.14016254560531	9.1973067214141	9.00386826548345	8.79170158016742	8.71113470088484	8.91828972054623	9.68504039686706	8.91213564230675	7.87634254159274	9.90711129829266	8.6158688539656	9.63397582739496	9.07855781877735
RFLNB	7.85995554643168	8.25299499377662	7.69907640107892	8.42166803146476	9.85667546105833	7.51267649784758	8.06029449550732	7.81957200596297	8.53903115661829	8.09492517233346	6.56159685532651	9.54393428327232	9.18132222045871	8.51218254475131	8.13510567084793	9.96250623528249	8.76257803842478	8.82865874498637	7.69400816533621	8.11707743187963	8.69711052150646	8.15244612945469	8.35532770442162	7.98383268887915	6.9668688263106	8.23913906164047	8.94602900946845	8.17353554880659	8.78593441826201	8.89349948584605	8.33432774281216	9.19856816888394	9.88223387341403	9.26396462241638	8.85550881082181	8.3024310824375	9.46534575140097	9.04174175197485	8.34098387012152	9.07692307278124	8.86140325717649	9.96762308363083	10.5444373139103	9.94150187148749	10.0625615653101	9.21531168551299	10.7186284398871	7.95068905549106	9.10135785820294	6.92900908358384	10.2806749146276	9.29532857040142	9.42102153336704	8.26152895695194	9.40446125590883	9.81058688210829	8.8385517178674	9.32195761888429	8.72215087192737	8.96619793298011	9.38612252106368	8.94298461437408	9.07240387773562	10.0174006814051	7.91292253331034	8.21332946512731	8.47879002921201	8.88627500763981	8.82636181647999	8.68706042683558	8.79186323941393	9.08448051928997	9.23051469333105	8.88618551347542	9.13277197014675	9.23052685436003	9.19525010923358	9.05484587179463	8.69678803131548	9.60075745900298	9.38229324647372	8.94552571803962	8.3892519247126	9.01619653596582	9.04607641255098	9.15934231474313	9.40757955949092	9.07036103625886	9.12490004870177	9.65640248075156	8.23583269529772	8.7444651809644	8.89275086807304	9.41291749677861
FAM102A	8.6936941854222	8.85755429519186	9.16199187954451	8.91972616447558	9.24052937869905	9.37458570115838	9.34899690568465	8.62910720431488	8.74139688204489	8.97776596730844	9.60994739611789	9.60184063830438	8.57220221144519	9.44261455875339	9.54565691370446	9.48375276643395	9.3180340026126	9.11855646218162	8.85502970306252	9.21363557790248	8.86414019714833	9.36197819143169	8.95169593025362	8.90716280898592	8.6997885180649	8.99713999777462	8.82893160490291	8.82834764845857	8.96155768450486	9.20514850982434	9.12446778843417	9.09749526702964	8.75509762716915	8.73610572755881	9.3901109591391	9.03097024962638	9.47607043946021	9.58902860239249	9.12202807021441	8.75298787460826	9.27269969868271	9.66237720799287	9.22524801008156	9.12866597313688	8.95826867453592	9.18221518236313	9.29222759206286	9.98266930618079	9.40950717701213	8.42137466738008	8.85885625221688	9.18796507565922	8.51571257814054	8.92240661362722	9.22668203514896	9.06943325675725	9.1176453937079	9.76782573192398	9.43081880969967	9.69225169718162	10.3368985247771	9.49284167896095	9.13122644170276	9.80925559163487	10.2300373129885	9.17074116938895	9.55364672822062	9.77349138682353	8.98038737556804	9.4169304807698	9.58454612329707	10.0908532934563	9.59699492338999	9.87919875975056	9.56166609483357	9.62660205987197	9.47505072992193	9.98034826082009	9.53095292937367	9.60350772572828	9.64144665178594	9.49754474027095	9.47056938168622	9.83535203872516	9.4559905949539	9.42080039678686	9.67992871930246	9.70582686367328	9.63528504040234	9.50417267430176	9.60783327846162	9.33885101471967	9.54760873207012	9.64784450621038
FAM102B	10.1922381953916	9.8895740170078	9.93903704956957	10.0470059425686	9.514155342881	9.71307958794129	8.82286146254125	10.05970959464	9.46183371432308	9.84011024073605	8.93410917037664	10.0136411354186	9.94666276264568	10.2186512930098	9.35620937233842	9.98444367595245	10.198671708388	9.73617165982854	9.80260632892408	9.65263465051721	9.56283430866349	9.49261582454005	10.2627422497633	9.88236812652598	9.89349557569707	10.0434058827945	9.76503482776644	9.90552841471073	9.65089157326793	9.7848393384258	9.64171692557768	9.75655335298515	9.32721426773474	10.8000444277923	10.0848194849379	9.42216131403521	9.99743275263533	9.52498291771277	10.599866068354	9.95950528572122	10.0818550252085	8.69407369709794	9.73230653487101	9.05160977587458	9.13082229680596	9.40658446613521	9.7331996240141	10.2263891273651	9.50726160739672	9.08693576019811	9.31561339056344	9.38968681847291	9.11053804625312	9.71647526180609	9.95059350594954	10.0307484478247	9.68566516974487	9.98964057304449	10.2166294711914	10.2241749901904	9.49949899814957	10.0065929255248	10.0598436255806	10.0893802623569	10.2022588607261	9.99471359059339	10.3790165132236	10.324748360891	9.91883014262279	10.1472125113808	9.71676768367073	9.68182549275842	9.95263459581625	9.8620223039049	10.0366561968398	9.93131643281197	9.75756442558357	9.69617520489345	10.0495933662643	10.163348524507	9.93562309889024	10.0249315068741	10.0615699226681	9.71623457222989	9.94847948628367	9.87273745908091	9.74425289380701	9.97385511120379	10.2376239508889	9.53136727800128	10.3325814174831	10.2425639476061	9.9849501021759	10.11515209579
RAMAC	9.59118096671066	9.19159357822742	9.39753991887769	9.44795889299718	9.38185224172555	9.891343682347	9.92939285327208	9.52113710229981	9.18372098400589	9.56119124267625	9.35962892981109	9.5928811540495	9.49548514257478	9.69288198707444	9.89209458471866	9.56022987841852	9.47983581487142	9.51137176596299	9.6928529519407	9.38877029617778	9.45260297044325	9.66519486884073	9.88470077008115	9.2201039278542	9.7446868844955	9.93965236740635	9.61192411780016	9.95036476079088	9.6650114659662	9.7328791720589	9.54631483198343	9.33899780857374	9.66125624943359	9.88508083885432	9.56744954449838	9.93303647426766	9.49162545836932	9.00521657301105	10.1975625880187	10.035620375042	9.32771593896774	8.99883490319986	9.40998099914639	9.79123763905212	9.09503200826567	9.65707786934383	8.72122723525958	9.7647901622013	9.29069125986857	9.7513823018931	9.56471374833696	9.03588267307821	9.69040490823981	9.80559866548835	9.13385876800136	9.29158234695761	9.29477172394914	9.66774773316558	9.79293437109731	9.73922699844863	9.51088377946696	9.70737476203713	9.66640761590806	9.65557665335096	9.61494017149932	9.73120782642049	9.73667922721533	9.70410272997663	9.81446126893381	9.76902325749519	9.2493577514953	9.59523439185996	9.64560178378725	9.2976718695368	9.64931957970661	9.65031879307323	9.54029045122506	9.71245893270348	9.84252299886494	9.4628750836978	9.63726079143784	9.47872280334945	9.48412368972043	9.54263750309298	9.57747785563733	9.38623999547516	9.57595788781858	9.59651128799457	9.55631379172775	9.31074928698908	9.96579692482779	9.67286194597568	10.0050106201211	9.71401416009482
FAM104A	9.21522662119324	8.81325161611723	8.57251295852187	8.71795331035498	8.77614727007165	8.88257269282891	8.59511208510344	8.47197074159317	8.58436482806904	8.78953472387212	8.8037949315849	9.16072589720206	8.86136099582725	9.01849130924617	8.96101496084746	9.05537073481842	8.7448379266381	8.5804643867616	8.86438741450081	8.84114588011688	8.87737670179018	8.95997844834995	8.64981830061823	8.64560150990681	8.65287216465439	9.10145389353878	8.93555416570055	9.22262874254114	8.93600275497777	8.88838087809934	9.06047970611076	8.92876963737402	8.68040963858306	9.02455708798702	8.84504785536695	8.84650939880723	8.89663533016865	8.92976541217894	8.41811644293722	9.20404652645795	8.68643956818924	9.27323658042316	8.88112744962852	9.15618955509991	8.24898296394745	8.66460624280754	8.49299596733242	8.95332576855477	8.71402887215696	8.65642185265055	8.46460375381011	8.9024978446261	8.56795360121999	8.91388886121351	8.93775165557033	8.73352593853287	8.81935076801607	8.82340245453687	8.87746108979599	8.95956765138236	9.31829848199762	8.93426687690081	9.05045700786528	9.06305267755453	9.31096243890984	9.02847519048566	8.99970956128908	8.97933575484125	8.79890352183317	8.97049117247977	8.53972642579364	8.71759754330003	8.75959912452807	8.78351095057576	8.79819944879816	8.87166967499193	8.68007375293202	8.86118678699307	8.78977246197706	8.70277713401484	9.0003891822624	8.76000174829688	8.91495952014533	9.03730349723404	8.58918640778889	8.71290034150617	8.66229114594945	9.00048885276083	8.66104907873352	9.04051863219406	9.23001199613635	8.9910944681306	8.94209523048048	8.73409841743951
FAM104B	7.85517197292996	8.02620175111641	7.17070771658073	7.53765468605356	7.53543896578212	7.70279621965027	7.74124007466298	7.38539025011635	7.31502134426233	7.65621572749684	7.44890878850892	7.75190396887765	7.49598120057995	7.44306751260612	7.8694930631123	7.72478320942546	7.59389415894429	7.00908137996378	7.42651023505241	7.55600729848188	7.40001793325246	7.33229205737439	7.37017665382434	7.41989800955021	7.22599141813586	7.56477502409428	7.62724951155189	7.63470923406086	7.50336576824033	7.84981008274689	7.2375790526055	7.75221891558204	8.04198204252825	7.18204309767201	7.46920964587741	7.11045947977812	7.4499167763167	7.45693883827743	8.04606393692524	7.67692904741562	6.95689652655945	6.84884424452973	7.54695810654454	7.4348677123274	7.5065645728558	7.34457629908633	7.01854064496216	7.4269012887096	7.86995704431209	7.43286705078417	7.32634366005905	7.26855212511452	7.48791154171624	8.03236667912254	7.53352328323184	7.56957890032557	7.76037192280871	7.48453341487011	7.75491348574744	7.6453500314116	7.27188332767098	7.62309953703399	7.62273478313243	7.72081203827632	7.72812979496236	7.8935813889137	7.81076923684651	7.61816470545801	7.61276601411133	7.58481410965959	7.46081194263998	7.09754069790717	7.56804504675078	7.46620014175281	7.33559078835694	7.58426507106862	7.53227456980734	7.44577413220167	7.56306473855795	7.70644657071183	7.55963173468731	7.35372549483168	7.36782892026514	7.31248099292157	7.33347286906581	7.45193092104735	7.56454815514741	7.54087990778537	7.49328936143087	7.66597156332338	8.0270798958828	7.75192749125134	7.64708796843334	7.52014408416276
OTULINL	9.32899992170851	9.05775401333183	8.81408253428022	8.92349381936746	8.99926487754009	9.44063138587773	10.4551254623498	8.7483741495919	8.48581624102578	9.19136451347794	9.56629381836379	9.1556220880007	9.0008924114244	9.52481159066599	9.09463693150385	8.49699179919414	8.82686314972585	8.76970909108173	9.17768400619091	8.88735076372263	8.66676204010466	9.1497288599768	8.82196568679046	8.72463492767707	9.34589893187483	9.08060531649575	8.7924927141856	8.870189890045	8.63780170290281	9.44585396339166	9.08710211647698	8.85268517392103	10.0455980368527	9.08301892483902	9.18539834871025	9.59497335945563	9.33811638568999	9.64957407387231	10.318582295929	9.45746463118441	8.75481063096318	8.1282909265186	9.55605574481399	8.08560728284293	9.08149029717397	8.7831360266964	8.42629970493145	9.22096083167523	8.76104664688002	8.47006719304978	8.67490840889142	9.54941222397081	8.47297187183264	9.25453647423566	9.4988084004582	9.47004552305467	8.76172758265329	9.29532866710556	9.36939632199267	9.41825270549415	8.90747532115891	8.93172176750918	8.75995323713915	8.98866992496993	9.49155999496259	8.99004258830638	9.44484989440699	9.55033231750301	8.91371202363063	9.36069422856376	8.84738514025276	8.68770454779612	8.87687021333672	9.13978957181028	9.04196454504464	8.90315548801997	8.97927793425588	8.98089687249977	9.2097734388109	9.06775407043222	9.00916786896045	8.75843007075743	9.08816409354938	9.0140563152916	9.06960451122827	8.90754069591985	9.05696292427623	9.23845276049267	9.22471592397499	9.37242137137022	9.36750453920421	9.18556661727509	9.22882213660148	9.04245451865173
FAM106A	6.00285161362472	5.71061362423943	4.43464310498267	4.45883879053703	4.41527107946136	4.68847044558741	4.54549342961511	4.66824208820597	4.69959904758757	4.76347314157408	4.77954922529862	4.35070479006314	4.40974506493934	4.43393217733716	4.26806187595997	4.13703210058295	4.51677960216509	4.95077503915527	4.50677597725752	4.41569315046751	4.85768626976561	4.83426464083884	4.44473940046398	4.69785374763116	4.13362678723335	4.7838960153818	5.35245816974271	4.47231393373711	4.79086522752105	4.0987939481014	4.47539529948423	4.39671866803027	4.33230221948117	4.79427861983177	4.72052526305194	4.35368565786277	4.32016570624113	4.47857546583219	3.8842347726263	4.20238217039591	4.77018735173714	5.08774443859391	4.28021728015568	4.94966679377864	4.46321447651833	4.64036529773654	4.60073240496001	4.44191763621337	4.64783892635704	4.59584020567645	4.58625524687285	4.64386738786372	4.75054535452764	5.34659428705602	4.32100702941473	4.76032890660536	4.90297307203143	4.52400684887395	4.73482645464328	5.1297710794335	4.28967593323242	4.8476635896035	4.82057565386854	4.67899125176452	4.66236114888526	4.81132376841174	4.94924640413291	4.61046044582085	4.52596499839393	4.55302277648163	5.1121325250333	5.00305435489938	4.7210502000836	4.92685024218188	4.58529035253559	4.65432126223303	4.23418865491641	4.75629318649452	4.83746949057186	4.5424654452912	4.69456391401748	5.16838525412404	4.92174094919588	4.93514585100994	4.21039383372118	4.82372448849893	4.62949657531976	4.72216575743212	5.03794205175994	4.5830214772103	4.78145463439612	4.66284898729695	4.43911485729609	4.63784819406398
FAM107A	7.13326799087341	7.46532761363948	7.11033390535293	6.97172410954945	7.06218402013781	7.11522443184646	6.96133717193232	7.08717400089297	7.04082031763041	6.80071686356446	7.12346613895763	7.50867681889126	7.25682698556523	6.82916788713609	7.41008312121776	7.68438227019601	6.77490432087463	7.3565343116063	6.83840832041262	7.27848270791934	7.05326906679884	7.19655513721465	6.92960023052121	7.17847985933436	7.31190155218301	7.01411226643051	7.1849730666265	6.61247315694158	7.12007634545116	6.89603105619642	7.7182909169715	7.23060165302913	7.08784598303813	6.72885705778621	7.37057948945247	6.82088949111406	7.05575750423058	6.92717273405235	7.05632991072416	6.7289513971983	6.93134475832477	7.25221085598851	6.93783361011774	6.86185132995518	6.77077620153277	6.94645738941019	6.76584541136396	7.15213295141347	6.93882601793003	6.95451605189621	7.02850728860491	7.09413157306273	6.72222847399016	8.013063699494	6.80065778991164	6.98609314480897	9.03285623632627	7.54250263242957	7.16402582983507	8.20461743938576	7.1609739099277	7.96061087038761	7.29702984978954	7.36953796222909	7.00093238444404	8.3708896242012	7.59750050492826	7.43981384519743	8.0811729170594	7.83644045405706	8.04745027882752	7.72981657422472	7.36563118308683	7.60257881755959	7.59245398998712	7.77103625838965	7.5279168875272	7.45676185657477	7.25184969399119	7.64856623301166	7.47673319007498	7.55735402088654	7.93781744339081	7.37333697796916	7.35562038780778	7.58511002753236	7.68679219577833	8.05404931536256	7.33567875572423	7.77932373781815	7.31344376600062	8.26868143303623	7.20100895191368	7.55277527389102
FAM107B	9.59321508418663	9.06789384816807	9.61211140128214	9.30011933788641	10.0175594693374	11.2458716873841	9.67674177862797	10.4161892837565	10.0351144067764	9.39087410511401	10.6982510908627	11.1521657270836	10.7528724515568	9.37898238428088	10.2080246415357	11.3619026097203	10.1320577839896	10.645657213842	9.85125952142466	9.49980052138434	9.82722167926614	10.1968092299178	10.1484202787774	9.84338493533786	9.70394916320165	9.85651237909632	10.583455844047	9.33667645573544	10.8070868367953	9.51252887499698	9.21586657279251	10.0489695373252	9.57982400856706	11.3123781284602	10.7185703208293	10.0126963930904	10.5789736916941	10.3919957717592	10.1947769357211	9.18703470782265	10.0568858769424	8.60632330814639	9.65141472131388	10.3075558029305	10.0410159191787	9.16008194063152	9.87603253278831	10.6815276809168	10.0632626111194	10.9029735450911	10.8799985748558	8.67286186018407	9.67114270878155	10.3148256281755	9.88433227780563	10.2135309746188	10.2983601081648	10.9928985384933	11.5715299535527	10.3364648030985	10.6520536581038	11.3382155708343	11.1173305361933	11.4856580238228	10.8559940005415	10.8524104777644	10.5455945642247	10.9161160393341	10.9426043577717	10.6910726005089	11.1240848264497	10.6218080791928	10.942294511152	11.6100482876187	11.0746722730785	11.1601888765143	11.2453256477961	11.5082658354412	11.0730459117528	10.8703079517558	11.5790395014507	10.8690820247628	9.96387517133996	11.133008409028	11.3713876048139	11.4201906579319	11.23066899539	10.6372249273678	10.812440890969	10.5540001643617	10.8694227003183	10.623109942348	11.2754630624484	11.2607871657138
PHETA1	8.61168181767746	8.30334196335595	8.57792389478538	8.02666095356652	7.70541053079808	8.38606766308508	8.25389189038071	8.27360990818883	8.27758858143283	8.18037666438029	8.6068186059838	8.2645561895975	8.01824842589739	8.28584992177517	8.57367880553381	8.19998452147819	8.22438674394435	8.23722002546016	8.36197394963663	8.19689434448694	8.21281401788371	8.27470585592395	8.37366747646387	8.2940525987694	8.59761523342826	8.26934508680692	8.28663741273766	8.46599340345527	8.14338222834278	8.09883955723259	8.60920118250149	8.25821466714127	7.92660072764472	7.54825973846068	8.20214882732401	8.12434421148449	7.87510112906605	8.44830518047153	8.24664001143205	7.88070971208553	8.28909147666411	8.22688680692735	8.00406123110978	7.76111062140278	8.21622323606034	8.29100318623942	7.89237069230417	8.6490014285963	8.11771890124145	8.21937994723314	8.05205971355304	8.24327171916017	7.9061226636713	8.20490243463577	7.88220454698163	7.71842796338522	8.04880556898063	8.32682169073255	8.3272821000961	8.25644239583539	8.82403133170787	8.16864162533227	8.24588664927998	8.12796299148465	8.52681359427784	8.18657412059513	8.24001100158278	8.29568480853615	7.99035270846107	8.38444344668728	8.08931960989571	8.43224990074063	8.08055192965169	8.34701882882497	8.0775484023135	8.11470112654708	8.42830030747307	8.24284218705681	8.15231273819552	8.2784413685532	8.12573916286672	8.23272754769665	8.45852239676458	8.21108892798313	8.14289556636972	8.36023787111694	8.26583128812817	8.21487899255765	8.24751530195697	8.28029051543734	8.23998259615193	8.07293597857587	8.18172891618136	8.12677961683288
PHETA2	8.45733006835067	8.73171030544552	8.54121347403701	8.61162666501628	8.13050384729229	9.0740208884503	8.57717315788664	8.84767128130219	8.56619517913071	8.34882004970106	8.6275608636899	8.28410260879135	8.53052499193987	8.31196503321866	8.56472176616369	8.35985558641723	8.02151524425152	8.56216487270357	8.70542881985875	8.61366504463798	8.70583631758114	8.52165911761594	8.44478054550298	8.32621429865748	8.12577535965934	8.53222098141007	8.49990013249827	8.25784090959029	8.33170554556335	7.21462376413846	8.04366177073183	8.26358422360465	7.70512603484561	8.63925373066287	8.73256805443317	8.46852053391964	8.16541517776313	8.2821703332131	8.51300149392841	8.63128684124698	8.39564799597712	8.23775413281643	8.77843954998658	7.9513365766002	8.50526899907645	8.7458327743022	8.35655726453696	8.31063821414818	8.35714645724779	8.62095811571306	8.41146009792419	7.68768353436946	8.59147674039532	8.73246826350573	7.96663051930321	8.47541726512187	8.15675144079474	8.236953209969	8.41982043929204	8.37620320101457	8.03723222510168	8.06073420573761	8.22935003135742	7.88650245807132	8.31989123318761	8.31470738922481	8.53207058099575	8.39249144138129	8.19190637566413	8.40905170108641	8.05175204845371	8.2797653530883	8.06199183634878	8.47523453712589	7.82538291348671	7.81792799677941	7.99739069828342	8.06594321076506	7.95846533559221	8.08158870872618	8.12521209849573	7.98854850136766	8.55447550912449	8.1659561525702	7.87518495543871	7.83402177615972	7.85826399427442	8.16156126037471	7.91918360537649	8.65223821381023	8.37646584289608	8.31473803313683	8.34620938644865	7.90116525620065
FAM110A	7.55726663654025	7.30785512620074	7.44577600909661	7.41595697920429	7.16360528151346	7.9068882638823	7.92989401313163	7.18730602400782	7.37675755213168	7.24754123819096	7.22442717613035	6.9412372190445	7.16996270695943	7.26284946125116	7.02498440644778	7.6304490585884	7.08974151297063	7.16947829391546	7.04584180419728	7.46802483970082	7.25986327566716	7.38966927813295	7.20396276668115	7.47564214993939	6.86888815251001	7.14101206088326	7.04920675090004	6.93285964476158	6.81486734663551	6.68179233134254	7.61218906120303	7.05449685124912	7.32219122627805	7.20675584727953	7.12975846078314	7.5951073107479	7.18648776309689	7.79385630203765	7.36670603503572	6.9085742819229	7.15244371858205	7.58185958711944	7.95824360320125	6.84839136332655	7.46137190393371	7.56586827979725	7.23817486908679	6.96959650963359	8.45522597884836	7.59758932121021	7.14324831275432	8.17098568843086	7.17638974189952	7.25631319525833	7.68337846363211	7.21794501721191	7.02860254004158	7.49036880285091	7.29836111794474	6.92800664077039	7.34332730904838	7.13701654210994	7.08495220073831	6.92870248830909	6.68347541162517	6.76913919779971	6.76790219290767	6.79013264056709	6.73022789700608	7.05088833154062	7.07871704130027	7.03028943858272	7.12851398963298	7.28709139101	6.93517588871725	6.89451483075766	7.06863685548591	7.22840487918887	7.30214721968875	6.99078567181644	7.21678251198911	6.90092602569078	7.17969832995645	7.20489525805958	6.95706629235404	7.14741797949123	6.99830145682278	7.00611435564476	6.86566265400673	7.28114179643151	6.81083968873581	7.17311608271735	7.13831362781551	7.08962163021157
FAM110B	5.17359690900811	5.8806855589967	5.40909053818112	5.75538050422612	6.07751845831293	5.42353643912306	5.36765691070914	5.67941284397227	5.67941284397227	5.64508602582543	5.52191448751687	6.02249599267404	6.14295321887891	5.49949108235344	5.80420660620235	6.21381271489506	5.60197550241196	5.58049248954791	5.37216068858806	5.77281717991294	5.57238223337407	5.74065502440392	5.6163443168128	5.45406901453223	5.65816225322872	5.57831260504466	5.42565987814463	5.4945137379122	5.58083924613667	5.7482314833326	5.84777106824831	6.09476389678163	6.45931024736095	6.61092111412876	5.88878977009991	5.59815788670658	5.96199624877995	5.53420250903272	5.39545356672486	6.37867133945357	6.11609626041167	6.19872511566245	7.53136788296783	6.31233380603256	7.34803710058486	5.87346469781957	7.24445788958379	5.7307708759683	5.81681171225183	5.49611128626033	6.39785919359305	5.91351340114649	6.05750573213696	5.64630078946104	5.83536232779371	6.56837523346668	6.73902837959182	5.94623656249027	5.9304184847482	5.78635123836845	5.66891464817231	5.83216134067725	6.12430370013928	6.20447602068876	5.55977079752792	5.60983674300802	5.96121289242653	6.30245805028459	5.96656010031936	6.2145706271541	5.97873147375013	6.2144114695651	5.84995595070655	5.96190716231661	5.91618495337407	6.13308995096652	6.19165065444517	5.85186333430355	5.63199908923289	6.17363564500122	6.33829963629946	5.95739207158425	6.40018354658833	5.95519566751418	6.30749024336399	6.03835848857352	6.17551813989037	6.1216829096943	5.90821410727985	6.29464928047082	5.79067724399804	6.15411262776628	5.93566167214798	5.85864164165443
FAM110C	9.72108195867304	9.3582498887718	9.62175196575195	8.80474550476769	8.7965476840779	10.0147063722618	9.02587426987318	9.07544817833935	8.55146508697789	9.47015095762965	9.81377840028695	9.77467838882137	9.68980885759719	9.03322376821816	9.60636635051403	9.20412510504373	9.50689999990104	9.53767159986722	9.9220827209334	9.19879259240261	8.84033419614703	9.46601178653606	9.16563761694516	9.4925303302092	8.99756192980281	9.93204466764526	9.42758356646349	9.69784083025692	8.99422573653401	9.89047250913275	8.21347428812579	9.09729118475777	8.11713310713098	9.32204407032458	9.98412778555344	10.1173969965908	9.49153572868787	9.25175290525569	9.81114828963238	9.92082610497719	8.82917139283068	8.33649488883329	8.31736587701536	7.90033351681059	7.64149634999745	9.44719330232461	8.21115495032122	10.7021659597921	9.1723880256582	8.19660255824054	8.53306723567364	9.12354385174149	9.24425846752512	9.79416210926025	9.17174767916602	9.12623681942919	9.05812466287998	9.71790409555926	9.26427404166199	9.81389218968253	10.0151160182805	9.75137724538133	10.2341343531045	9.96084288661959	10.3796061793579	10.2271209436686	10.0553617571021	10.5151209798597	9.7830728725376	10.0843765871383	9.53089807789518	9.7093005403008	9.77269354577506	9.29491228117438	9.67188038901478	9.31735581963542	9.6222914270755	9.43780328527639	9.71442576732935	9.77180613627628	9.55624509913048	9.78776607735926	9.8882120632747	9.2683142026624	9.47928932912737	9.35498097925481	9.54732658580867	9.73540662545558	10.1666737332166	9.41543625954183	10.3631718225985	9.78687103852755	9.58072536794363	9.61996117264633
FAM110D	6.52434751952632	6.19603921634659	5.99688730265064	6.12640632076413	6.23392842461998	6.10813620189887	6.33884354415962	5.8418381717484	6.07133181246351	5.9865207397245	5.92279770180289	6.67190724591278	6.29812207966221	6.34241118814682	6.28326298141659	6.42642268750933	6.13577240511212	6.20246208976483	6.21252929360577	6.13262821338541	6.02461656720631	5.9862975822141	6.49229813055304	6.38037612047771	6.32533425882745	6.16555216272043	6.0407164006723	6.11326747956609	6.29403278176402	6.35601660990549	6.85428629986335	6.37699724523254	6.3583041542096	5.75135090140343	6.21968520019785	6.21421223277052	6.29030135771229	6.24401507920112	6.16965876263266	5.92535024666473	6.11558245872458	6.92068504629861	6.47037227051915	6.33605685158261	6.18741460890732	5.98451107838442	6.34313354192276	6.60571966290947	6.56418979881288	5.87813313492453	6.35131032122612	6.25850397006494	6.20739787037494	6.24053666411816	6.20094042413611	6.34163304639107	6.7719383156123	6.36280234562046	6.25484617217284	6.4335605585197	6.11495106463101	6.46849271049844	6.30450668285527	6.28667309208545	6.40368124016914	6.22270031474543	6.23144089551714	6.31293617174147	6.13466787377847	6.26025649692046	6.29691045904309	6.28587353264568	6.1996897828941	6.21295898906764	6.28660926421906	6.38612233938696	6.26078460811618	6.5147229759271	6.34901406311976	6.40775372061148	6.35285854352644	6.28289269889219	6.16746663736527	6.45796406202388	6.27288943941754	5.99346199020046	6.52491498391824	6.53419890943062	6.37845184734923	6.45187559949311	6.58281598100969	6.45645730501404	6.57063370590031	6.40488997741419
FAM111A	10.1791358652469	9.78544628207283	9.52630297285659	10.339617957752	9.24487509473296	9.90917060206803	10.2997110849126	9.71881223106138	9.50066580604941	9.7904930890781	9.51724425668745	9.25121028697122	9.75892817755586	9.54448521666719	9.66697483420614	9.69168480540895	9.8521398138914	9.55694097155814	9.54543222244317	9.60838924608346	9.78165332125776	9.88637496275872	9.8523378927269	9.944592571395	9.27278135344082	10.0204847749368	9.96938103972217	10.0222288521371	9.91944459971421	9.77157827623985	9.81156366609165	9.60238842962435	9.02754133503239	9.43677768691017	9.53155839202668	9.49888066792498	9.4135849706116	9.20568642854548	10.0028361424029	10.3216277802281	9.66870276622282	9.72369468696418	9.42392752079026	9.45152817945138	9.66485897539594	10.1314190852703	8.99330376607007	9.16830454452239	8.95655865423072	9.53882533581196	9.17805447824116	9.36320110949091	9.55864788683481	9.86358015251514	9.77547868572769	9.48433835110819	9.49221535683977	9.27240643704568	8.88705727969761	9.38808225645543	9.60750417319841	9.38851233540874	9.70138997428711	9.22254196569859	9.33908251840108	9.31984442636649	9.28601263327653	9.08521229572598	9.37919050790693	9.24624806397397	9.25489885706038	8.93724611887294	9.1249318043521	8.79024115455492	9.14495725323407	9.15873290728803	9.0325392453716	9.12410187495839	9.00281011923491	8.91646789024447	9.15047290736554	9.0065141531214	9.23053499170327	9.07975144284574	9.24159755299933	9.41474354791909	9.13466392971581	8.97749754748046	9.29411262926871	9.55591871170796	9.50028180453156	9.8756489944307	9.11302789729281	9.23874969220316
FAM111B	5.94046273469996	6.77027071746622	7.33772582158117	8.55683286300102	6.81640792143498	6.2672561290473	6.87823569288663	7.03809952253749	7.36185638365782	6.8276507913026	6.9476926107709	6.6947978153952	6.91958374181808	6.97419536990614	6.89626254729218	6.93630808005296	7.21953391470627	6.72492625494928	7.41238433805301	7.20526060109601	7.32488988100836	6.70460134737961	6.87557238838788	6.96810503128053	7.16820121545715	6.59728067509941	7.22555855145968	6.79945569018793	7.01153876560599	6.97453185652079	6.71463756445102	6.72659472013417	7.10333518622211	6.59625791565249	7.081232821442	6.87916323858391	6.24203479028251	7.02219350065741	6.18768713835134	8.4569554498487	6.79523853356537	6.86314870339744	6.52809509810845	7.80360889861874	7.16451220818253	7.13663456986936	7.22475792087383	6.64171721843458	6.80690507476969	7.48798616473851	6.21581305775591	7.35817374706068	7.03733756982099	7.35401557324749	7.15456002733167	6.31499049925877	6.94184131163692	6.64319617147553	6.89070296648233	6.23869492901554	6.23901882878887	6.72862117199963	6.81098822974544	6.70691075114963	6.98240194396597	7.04628152836331	6.74041363917116	6.86914385096865	6.76473656312506	7.16591965252038	6.94908243561484	7.13755083899553	7.03842630027537	7.18195433372946	7.11214976147124	6.86858477908837	7.30890938788687	6.93368067868665	6.51347287519775	7.0174858020782	7.12543867572472	6.68379161303877	7.13301488482818	6.76824781417546	7.09539184890783	7.01436340330454	7.02239678711053	7.08980049152994	6.21570166933514	6.26609384706128	6.73784440711918	6.55924186308456	6.42798382217041	6.6083505773292
FAM114A1	10.218277715815	10.1508885416416	10.3715572424413	10.0724341232575	10.3964368895844	10.553755260413	9.67835444455285	10.6173984622788	10.0555848227261	10.151173576293	10.8378194439657	10.7778314468106	10.9875893542017	10.7513778972602	11.0280297465775	10.7187718134417	10.3911582611042	10.2805645703427	10.7885906668804	10.0946565972288	10.1570550380503	10.3126075126546	10.0692416882271	10.270161800327	10.0543615401727	10.4088872082647	9.98849212869858	9.98028904154136	10.5109353398155	9.44432849145721	10.4989429274278	10.8482474724018	8.78397534117296	9.98090885644656	11.1078909758245	10.015976947369	10.4980348418894	9.64619509776576	10.6339001647492	10.9341505881575	10.2904267259834	9.33707582150718	10.7911019467044	10.1773329468585	10.8995233529532	10.4760118672101	10.3916117846131	10.9561199924701	10.0997353905864	10.2262081689471	10.8105740032678	10.3188019328475	10.1232227529186	10.8556418673975	9.87729929771529	10.6418778533454	10.5851724365351	10.6477657986161	10.446405027765	10.8552833845234	10.6272049955727	10.6932907992092	10.8550623604124	10.602659676286	11.0221009453958	11.0940194590708	11.001270797471	10.8454010866301	10.749901674319	11.00071151474	10.504183614919	10.4647038446674	10.5637333793857	10.5462588138649	10.7571225400786	10.3576610445417	10.458754151379	10.5242678457781	10.3073268805315	10.6686820374553	10.4852186863553	10.7183210144	10.6927252630782	10.4286396011199	10.6174563644408	10.1485312199839	10.6046680389667	10.7745857368033	10.4032509689734	10.9823722884971	11.0004708219932	11.0387192577993	10.5150131904161	10.3412623798622
FAM114A2	7.99935968734896	7.82333113788276	7.59238949228608	7.59981648897544	8.21347406845625	7.8404955757711	7.62686692373003	7.59138152572918	7.25219196610908	7.69018536213857	7.57115682355302	7.74105655091873	7.87648713937205	7.82490894699038	8.10663206886187	8.2158781488986	7.68450946658913	7.63265173520019	7.71449562753004	7.63278515751632	7.76734992007634	7.72841528904221	7.82829426528783	7.61507518966487	7.69478081114556	7.80928550241567	7.71970848056533	7.80243112494388	7.99860871310909	7.65902648627757	8.06479649358436	7.73238957918276	7.60299394348731	8.12260551268454	7.7949431523249	7.54396180511774	7.86433841746557	6.98242485656939	8.26829260934494	7.83824031335152	7.46301011156904	7.33736913559373	7.87308789861023	7.94135687384403	8.03386240938733	7.38187301726657	8.09798520935472	7.59755199592297	7.51543112235232	7.38132651671085	8.10645494427249	7.85982131703792	7.59766805370225	7.772320635065	7.64350131080846	7.99963042629179	7.81531568493762	7.63279948456475	7.93193465612117	7.69523853443912	8.39212046772851	7.82048818199224	7.94510813009004	7.83230062020163	7.46854425231236	7.72632493017027	7.69532511449252	7.81001251219835	7.8067004587206	7.86989478591104	7.46044174212383	7.26914463013294	7.7953011831651	7.4549297459394	7.79533322780506	7.75235442021651	7.66486849266101	7.60762439252318	7.53560885108148	7.76422482705127	7.71474506403864	7.81288448896296	7.64333695955962	7.5508610979733	7.79041307826985	7.86690068766152	7.71775499100378	7.75623301158943	7.59563312387423	7.82511917441108	7.7446372865921	7.98147489396622	7.73994835540938	7.60797740730872
TCAF1	9.18197169813474	9.34694586778271	9.5893932210391	9.81990628109338	9.22849435966049	9.77284094908016	9.23673668089362	9.67265983223447	9.26232579777403	9.05529627374678	9.10261781739375	8.99020367445077	9.09712739825579	9.04199717337122	9.40603845160122	8.61753062014614	9.33662136926086	9.05084418820009	9.80805562290294	9.72310342227543	9.34431231304552	9.26960934808593	9.4514993936925	9.50721604846817	9.39676983745358	9.4292695359294	9.41777588254134	9.62403555100424	9.39822000893132	9.11353011230194	9.2362088128079	8.51166169031483	8.8053802030816	9.63029213793761	8.95443224067729	8.93717833000942	9.05968364209913	8.8403799683795	8.87948420047545	9.27823523897619	9.03263028515082	8.84437272959745	9.0457738802366	9.64226318754585	8.91865035050428	9.78339659286791	9.43884699302	8.67923494347421	8.90587308439392	9.76277608635105	9.22056070389895	8.67333242045986	8.8768006942987	9.0186979792234	9.26926651322834	8.88334750717832	9.0751450059472	8.74770289157307	9.25135786016324	8.60360330389313	8.99255064245133	9.00218170694357	9.556594519938	9.03892862061316	8.90027893513684	9.30952077207697	8.94135121662655	9.25256393068131	9.04959370252609	9.10333143563591	9.05834319607097	8.77107174134012	8.95791183850459	8.71116708769306	8.80905440426157	8.69738914213102	8.88539873350352	8.67748986240215	8.70367670008618	9.06027437959881	8.50533403316814	8.70961360450642	8.5414619683953	8.7207295132573	8.78828440320708	8.41056562414591	8.87336440812886	8.62801340697785	8.88112676232796	8.92650165503892	9.31008514132487	8.64921910174805	8.72568371145558	8.78006280996029
TCAF2	6.09915999544501	6.58169726441821	6.05515910273525	6.35094121078227	5.90615142753754	5.89183508641259	6.15870114485966	6.32298213798509	6.53779035312782	6.42756951818622	6.35088289441305	6.2133889063217	6.82186916984374	6.20327590266819	6.29061955999709	6.12190403729733	6.14964664785951	6.48735429855635	6.19110851940405	6.31832427999705	6.31768669608484	5.87385418491805	6.14425825468874	6.09772665597162	6.52453666158038	5.84991781991349	6.11570514298026	6.04804203434991	6.13721223967861	6.03217871740536	6.24151718624222	6.47434787993558	6.33203901110652	5.9579025391753	6.21007504111219	6.10819456341343	6.00134830766654	6.06823565778198	6.32019513456058	6.11223192778924	6.60417812401458	6.20667636634901	6.07277397227997	6.18488791568464	5.80125986465715	6.1739179220602	6.52693086476997	6.18276933781108	5.94204999131599	6.21778837904328	6.08764932220623	6.07732564258456	5.91022049576145	6.13314390937847	6.17707453037979	6.13385315662859	5.90087738805929	5.98101968236175	5.93522541732268	5.90913960221274	5.96554572993569	5.90775527003971	5.99326210091769	5.85085306810134	6.21038691887749	6.15786758388709	5.94658918057286	6.06858463115479	6.19108475133642	6.24477559040662	6.40173164416528	6.62216245201034	6.09705024562021	6.66391787023097	6.42580605616916	6.17844212387711	6.41157590342677	6.43079434808146	6.31556865183475	6.4335433264253	6.42816284034529	6.41270574538835	6.37680727614847	6.35974851556751	6.20680431774612	6.66289423959244	6.10978913624978	6.15758404513596	5.94683165016699	6.29828970361038	6.14329796609635	6.07593667761536	6.27240147552319	6.1513927432231
FAM117A	7.94197876098975	8.56523782957881	7.83101429334204	7.68672335859757	8.29804965073819	8.21201321924278	8.19942946142907	7.88794838946249	7.83672345174605	7.83849947358914	7.83207032308423	8.6076417105139	8.79550471004133	7.53575818036937	8.14483040079858	8.08372466445546	8.39331556662733	8.41660905893083	7.65618101349821	7.91974574081815	8.02364417059578	8.23424304195145	8.01315836862143	7.74078590030285	7.83240781511675	8.3697671830086	7.93559764401139	8.49760895012034	8.26037052724814	8.50663818437143	7.71876844196066	8.06880938563721	8.00159498252627	7.79115490998206	8.29867005160602	7.69240188666221	8.90038409882585	7.73387419804273	7.99944309829508	8.19747802746038	7.54940682299789	8.40988001258462	8.16109629915878	8.15773250376411	8.37524041275952	7.44719023653569	8.28053415729882	6.92965448075656	8.41162142116706	8.36521947724349	7.77362963761325	8.72064188230328	7.83520861762812	7.84906365397463	7.94309677364657	8.51220823711611	9.24540403823858	8.64369642314617	8.18298702202286	8.06632829683348	8.16887523218316	8.817674551768	8.63322336352112	8.71014456885529	7.44594245200186	8.25950197892519	8.34305206266162	8.38474889065289	8.5503382323979	8.37641071182891	8.57984069857501	8.25394808790971	8.45591924650246	7.80167318657631	8.78135154686479	8.49712295363892	8.40197335949034	8.18667519188714	8.37249035170165	8.50236698304083	8.14179118732854	8.41945554190054	8.48258019856239	8.44630364006036	8.78238468082698	8.86131252900229	8.5592020536079	8.42219844253465	8.27222705841215	8.55485110474781	8.25781971879456	9.03075036830889	8.17705979571817	8.6191132395624
FAM117B	9.63548639931629	9.14761567061075	9.1499570311001	8.71855803220316	8.43826784759394	9.38241994651489	8.79220083964156	9.34409499330646	8.83906453942818	9.11040707591183	8.73523218045591	9.21227786052286	9.15090323378546	8.56853968551469	8.97740026303544	8.55991533615983	9.24896733890021	9.04520943773193	9.25249552932345	8.83378037583893	8.79908617633635	9.42569137746129	8.99235466186815	9.02806466131377	9.23734978279967	9.50292003505667	9.26980426408682	9.06522575081283	9.28380390044857	8.83032099591964	8.21138225136248	8.48501911053825	8.70265303620682	9.40535054153254	8.94348039597388	9.86429871848359	8.68620163692678	8.89832857453545	9.02035455593593	9.00944331838039	8.72130896262937	7.72624253728512	8.27805057510197	8.3086866478356	8.42246664911857	8.56853968551469	8.23282851119646	8.23926024571003	8.54016625837403	8.7750162123724	8.21056704653996	8.80025549594681	8.57165092011304	8.70315189415502	9.00407524823601	8.92501461237836	8.88845423690157	9.01654263203154	9.20095714154613	8.87014033443277	8.58253531380917	9.36351977492937	9.25339651968014	9.15728595064251	8.46851429984468	9.10399708719488	8.89882941005693	9.10863078120117	9.14779914298434	8.97701413509778	9.07251992765301	8.84981147018538	9.0928774694258	8.43301113517501	9.17276844568068	9.01236217331111	8.96629249435568	8.91979416522221	9.0959131469692	9.13717220606581	8.8983439783614	9.07436262771958	8.78296950014904	9.05952634313412	9.16477430221365	9.01255301668353	9.02376161949988	8.77358786257846	9.14584231321326	8.27992629556239	9.11116396991396	9.15793227363551	8.70772276375356	8.96310625635361
FAM118A	8.59227598484192	8.53944237046698	7.67468176638749	7.29981350084339	7.79630936834743	7.84143963857322	7.77228069905565	7.9019357912513	7.53790178050769	8.01476729112057	7.93505856649633	7.64409671815282	7.2953100982735	7.63446022035223	7.41976765077277	7.68665888771409	8.07330585903752	7.49798636747804	7.56481618857621	7.41006959769074	9.06070559846255	7.92857584159403	7.43883248678915	7.77814349479603	7.03886165167159	7.78715295681471	8.39707732075454	8.21185444670477	7.3930406815991	7.70219747302844	7.96097771958483	7.56769127536968	7.40221948899804	7.62409379868274	7.65817558791393	7.35992251219455	7.68868008060271	7.91032590575059	7.68574309522994	7.16072366642123	7.36208831017838	7.85252147131681	7.83421503346248	7.37172397190739	8.49933552812485	8.03700689014131	7.86437176365805	7.69197654555737	7.7478501297661	8.27034452576331	6.87119028584659	7.47666972654032	8.33189092266733	7.89230118558596	7.44240806471038	8.07803903110775	7.88863413974839	7.42594379549126	7.89065108680197	7.85960623068716	7.85465862592426	7.62925713321028	7.80900792735563	7.47507968531158	7.96844643502202	7.75015661661661	7.95177043415133	7.6310699152743	7.52548872567742	7.58183687600461	7.63244120377887	7.3824711509723	7.47694166224125	7.18195433372946	7.26468089371166	7.10006324470472	7.52520958978694	7.33363579548014	7.58077230230179	7.43028850499944	7.32047074002185	7.70255382257174	8.34621595532419	7.74976712915148	7.20681134099213	7.31749478674141	7.61704429496344	7.51928512987463	7.63629434278361	7.81655202119178	7.40093660384828	7.71971422171185	7.44724539804621	7.50541767884964
FAM118B	9.04003653019567	8.27107389412757	8.62337807913079	9.46418467352225	8.75102262855899	9.06276239728735	9.38753857529613	8.63682115396834	8.56109845019825	8.78153417137764	8.77836201998069	9.59521705036254	9.06976220440933	9.65338582787899	9.90638661756049	9.33385324170572	8.96212565388755	8.85140607375458	9.34607952026056	9.17368931248988	8.71737495191979	8.86105719700448	9.02227536176685	8.84276297733631	9.10378417966061	9.29992055039286	9.02520043797625	9.07813169368303	9.22061056278873	8.74363675629382	9.05639066182797	9.3866052305286	8.67793463483155	9.34661893992879	9.40360895380835	9.4339251695362	9.33226591448238	9.42483817451396	9.69320559157243	8.95449231473951	8.79081777293744	8.17833854724522	9.18098928684783	8.92900362855175	8.99562008167289	8.92621273404799	8.83924944765455	9.76566233956051	8.59303616844648	9.19138863596467	8.98205134070148	8.62965486140494	8.97747763607062	9.23186386778509	8.66888408610795	8.90831668643203	9.2773046050818	9.44402434794164	9.65909895333541	9.84799037040192	8.75135912125723	9.45869201630074	9.27263178786615	9.51241717759332	9.86347111661143	9.68306325654343	9.85114315828887	9.52389044022754	9.37701204519692	9.65070491743251	9.39542715024142	9.44240165693654	9.19341403332036	9.73457824067938	9.04379379361207	9.37579821702868	9.33373045923703	9.37235409585746	9.77260125462842	9.29604823064469	9.51061505697221	9.29305108850675	9.26046430219848	9.35542927069441	9.33589205776964	9.08947025746619	9.40901836913411	9.68980542523489	9.12719554481065	9.54123928661945	9.82501519535986	9.76728414584263	9.59992938331	9.27422921876274
FAM120A	12.7849607244389	12.5831273803917	12.7101124525179	12.7618689915393	12.6369343428415	12.6657254849505	12.9266169993499	12.7627748177149	12.5299362694557	12.6311565620441	12.9690470931517	12.8036960747321	12.8794869063007	12.7888343284676	12.6802691414366	12.782896900034	12.8211450492306	12.829261960666	12.7521636203083	12.6406627968759	12.7238356891816	12.8440877056636	12.9544081436249	12.8055543471216	12.7944095833722	12.7454259328883	12.6812477246925	12.5143810001638	12.6332496944138	12.9820670214463	12.2636118696342	12.4721306750119	12.4529034118756	12.5623796160413	12.9351078984969	12.8904569939876	12.7855039887378	12.8517241916469	12.7048498416088	12.8911969836241	12.4717450245823	12.3349080263271	12.4250089338207	12.8306955619563	12.3489807012683	12.7162070522992	12.6818676480963	12.7937023886752	13.248029096343	12.5173435437361	12.3440839264473	12.7110291912455	12.5136654903758	12.6983194573537	12.7753913312748	12.6943626154223	12.8373883714995	12.8428957211716	12.8528752571881	12.6864120991814	12.2175502477013	12.9533098506237	12.8289574453792	12.7581696209577	12.7224119826965	12.861501776766	12.7581888530388	12.7600146860211	12.751418142093	12.6678375894477	12.8710384192116	12.5735816511365	12.7012830309914	12.550800420663	12.6731723198991	12.6908985779984	12.6055069701294	12.6979756959935	12.7754193908054	12.6108850203991	12.574783942635	12.6015153908177	12.3751285232068	12.6243490281197	12.6921373875612	12.6229872899993	12.8085291053887	12.5616938283046	12.8155442607167	12.6729978398823	12.6749954730503	12.7316780053231	12.7771150147573	12.8769332355829
FAM120AOS	9.95900912502965	9.71344763284345	10.1822175376022	10.0657034711963	9.8392183331467	9.9922148045457	9.98972024792585	9.71048291802991	9.66236052335933	9.59605153424847	10.5091060529849	10.5778489871279	10.3154197281888	10.0526234917762	10.0424486818895	9.66564468425021	10.1507006108639	10.130801801093	9.88718489398705	9.78370014312359	9.90499623296114	9.94288822219725	10.0613848607776	9.87377880256536	10.3703430083071	10.6457244851187	10.0044281937519	9.87450109154372	10.1140003218044	9.87843897233368	9.68151960092055	10.0235996799433	9.37255035734219	9.54245903628867	10.5484685630373	10.3287607783138	10.2566380796742	9.56852832482861	9.87531154549875	9.7351793614001	9.83064899723873	9.72753777667789	9.88401908979215	10.0757627514657	9.03811158303412	9.71770250605992	9.49169027382771	10.7994922089701	10.4758594927201	9.77879168323794	8.92174912725831	9.72248669014626	9.61811976772633	9.82382859468641	9.8626405643726	9.65120507441781	9.83066005269738	10.3390063875119	10.0897787497406	10.6048720547859	9.94441158227474	10.140030859517	10.3318821779302	10.3103989084173	10.6012660342119	10.3299667036912	10.3161103057108	10.3643445133836	10.2500847404526	10.3440423033324	10.1262086357859	10.1466606857314	10.3534113475925	10.3238393140788	10.4059203735668	10.0981418148475	10.1171940226683	10.3073843836861	10.3455935847979	10.4519354331542	10.3092475114884	10.4275527496394	10.1758235815998	10.1884242709865	10.3138989307355	10.2020274980826	10.4857793935966	10.3236403573786	10.487613821071	9.91686129992655	10.5505865077883	10.4151114348261	10.2785869838081	10.4041085527377
FAM120B	8.51757141423418	8.35359815814853	8.38939141165952	8.34547415949894	8.21163134419084	8.86183901393795	7.76746996303047	8.60465850367149	8.61318490092984	8.47119064170825	8.81615679461811	8.5784610578377	8.58489619316798	8.58687355653494	8.36539048899499	8.32478064966937	8.70524792334642	8.63000222557793	8.4651466268973	8.55038725782741	8.399981548629	8.5308005770722	8.49524337306729	8.2525840028092	8.23729310207062	8.52155183312487	8.30305106391468	8.72493443341226	8.36964800278256	8.28928590766199	7.9589426475394	8.25523123351799	8.02958294992746	8.31767281894918	8.71668476330552	8.92196513544844	7.98114781837671	8.09862809042938	8.09429498546741	8.31043317465991	8.00594882062353	8.30889782584349	8.39860505708976	7.89707503210041	8.03223014658161	8.34703403816924	8.22260667568364	8.25754129837781	7.82031898475916	8.8854073709742	7.92688881791954	8.08893950504257	8.284790126267	8.34359557397253	8.35304445796308	7.90902922132779	8.78515109209055	8.73118155624628	8.41350477822789	8.86787601130736	8.67198085495947	8.5713022766316	8.66052897466621	8.59895401283472	8.46649445238566	8.97512396874816	8.59447436840304	8.70376209432166	8.69528661349711	8.85433144557285	8.60694552167099	8.48973296509737	8.50748577726595	8.13292297131357	8.47956294657652	8.45838199226459	8.60720063387805	8.52838170781843	8.65624222569975	8.56115845441086	8.51501955796133	8.60107062731672	8.73224284549292	8.57975372515732	8.5323823529187	8.40951323423789	8.46195118343179	8.75295991112189	8.69627753323378	8.37773879213035	8.67092628273135	8.58254984821011	8.55111993571294	8.55046927103648
FAM120C	6.53570833190676	6.78366815492546	6.53894310642081	6.46626204732872	8.74565647693733	6.91791336694974	6.67509586017688	6.62132191562577	6.47294613379294	6.44550669361396	6.83046085256011	6.74517788212627	6.6453790878903	6.28381990049995	6.52854296386637	7.44085059054123	6.64496176152944	6.45837060008006	6.50688280260918	6.69289863018804	6.42727088740839	6.66491538303858	6.35845019715588	6.45990309479925	6.7991123513204	6.63251820487273	6.74789665448317	6.34244192633028	6.42745150891388	7.554240031859	6.51653449467456	6.64650491459446	9.39275897818696	6.65281521727835	6.3874257518074	6.87177686942188	6.69976880539823	7.14209668591227	6.63026640710535	6.78730400860853	6.39798260783903	7.49452925308137	8.07657710705072	7.13183760897017	7.95923727238337	7.38969026399149	7.15609644193245	6.33110058296022	6.97950872500334	8.02687465224303	6.6039148905795	6.24174725544939	7.24297959604219	6.53725089539236	6.48042699499569	7.06155380375857	7.39328243010644	6.4193721727355	6.68959494092692	6.48318679753373	5.96179261049422	6.88289641303125	6.42893808285262	6.51131437377454	6.25276380932956	6.47123773165959	6.78127180182565	6.61212436659837	6.84385508525625	6.85872859270716	6.52580048899712	6.38492961659048	6.40574510409472	6.41552207145167	6.46660994854527	6.47822019471491	6.43888324275635	6.43702246170509	6.51056625573786	6.30314301079999	6.26948061360318	6.20117260053053	6.54855958134344	6.51904326162809	6.4564526909317	6.48840888412928	6.33118196504609	6.51493035146356	6.60267947722439	7.04220801357865	6.52164030643382	7.0130375961901	6.53285174975927	6.32597976198499
FAM122A	7.47339453309479	7.34229314481782	7.57955852086728	8.06688135218799	8.08392109037327	7.65259797712817	7.64560598204039	7.32797126934538	7.30937666458667	7.44784916723446	7.93165840955662	7.50583498215009	7.40374309541179	7.54285375310669	7.63799958782876	7.7105363066332	7.36236265898494	7.62448672499465	7.85350471945623	7.55332514903414	7.55013778114076	7.60405059609508	7.69651710015268	7.17846587686635	7.68769317295999	8.27467102056958	7.50051104932393	7.88239575980199	7.58166522000412	7.79994896927637	7.65480242296701	7.3705654952684	7.53310079804329	7.39328929242066	7.51235393534759	7.7202734123442	7.38482099442386	7.67233779199039	7.97528366685895	7.88557359690742	7.37053876953426	7.09793813109448	7.88840881801853	8.41233882412929	7.61218795092491	7.71397417233994	7.80501064517298	7.20092883264142	7.57129237994204	8.02957395043569	7.05723955021091	7.84444411694373	7.75020014781224	7.49283225063604	7.85433397258538	7.37658028526134	7.84803825145858	7.49456372480176	7.94368921694572	7.63407816300184	7.89225511936568	7.60954728161015	7.73658193512592	7.76527185260345	7.39634064515503	7.73108062408189	7.5949071347482	7.56669123746988	7.96122408316482	7.78583059461372	7.59049288449067	7.25043312357062	7.43478436994418	7.48444818892876	7.53609001756106	7.50769650689291	7.40921789401458	7.31010358363876	7.53948371040626	7.61579732405485	7.77435503714957	7.46595060662672	7.64387346614765	7.49252111232684	7.37851327543308	7.40762689812852	7.46202090695201	7.61041950436038	7.32097751019486	7.40982684214572	7.75988196073955	7.6179302557214	8.00738424061983	7.50261253548148
FAM122B	9.57291799452871	9.30966992703079	9.08484914503948	9.51236293538968	8.96068809188797	9.30569398202214	10.474376543679	8.77568971900083	8.93347506618106	9.17388132627189	9.19707725827719	8.87855506725896	8.85255962537999	8.84860306789182	8.75827260034189	8.94733599255807	9.24242667757477	8.86548185922789	9.09437259547328	9.17463050531799	8.8594340772203	9.43046076159852	9.06946956479477	8.95425662461884	8.74003681011635	9.39482379841727	9.23492662597065	9.72539159073431	9.09605981750784	10.2239940040497	8.82124623512847	9.20141284506656	10.3917271041267	8.6612352549568	8.95410221659943	8.79661460583265	9.40750289251801	9.6064619617404	8.72412171357822	9.40986261185475	8.66893096700536	9.79955304656373	9.38693429675569	9.606283849348	9.84286241000876	9.57454452566948	9.40497913536883	9.35826587207571	9.9402842575435	9.72770381770234	8.67706590425253	9.4560421584849	8.83394283270377	9.13804943274083	9.31695400751438	9.30009815699519	8.56860247644597	8.92586941549947	9.28468259738066	9.19328179088605	8.83650573345226	9.17561904726976	9.31451903965183	9.09835036277799	9.27741722898277	9.26691954200768	9.14994185406134	9.29825015803711	9.27004234285439	9.43588635242828	9.20418165933259	8.70238649996827	9.13769317953387	8.80405672961993	9.14813333866784	9.00237428547208	8.94353184660929	8.80313555166405	8.96718399960549	9.34653727130667	8.96056281019033	8.9962275983354	9.22055087114837	9.16199673029087	9.21648251237738	9.16760028399098	8.84531464047698	9.05214747315691	9.2136282594024	8.56266401234621	9.24121189935801	8.60750321978627	9.34232656075874	9.04910572110282
FAM122C	5.49852601728587	5.59686520707975	5.62492722385076	5.80707171838134	5.68023341635463	5.52213576152651	5.50863358950548	5.78583553077788	5.69909252314705	5.96538300382625	5.8982572631397	5.81196192381776	5.93836096906901	5.68803775172174	5.72783513409011	5.33919051506611	5.60705054616891	5.59410674924541	5.69034122415561	5.9130012574637	5.93966067911655	5.76431717971846	5.55685973529475	5.72589555485917	5.90895377177823	5.70782176465911	5.52225674950155	5.62573687169799	5.8177125993192	5.75785320489486	5.69790922235221	5.839771728684	5.74681210405946	5.45929279825166	6.00135403222616	5.48951530427047	5.78954302708878	5.60979558820206	5.55355187915901	5.52449713299814	5.72705721000194	5.75975915184964	5.71903835408555	5.63139180177671	5.31699830785499	5.4309234238452	5.553159315982	5.91532386447867	5.94914585818135	5.48194662541976	5.59890986537911	5.66988727780204	5.42320729106058	5.67681781220049	5.40005985531304	5.42574064099466	5.71550925808191	5.64488830992472	5.35305559801572	5.60970855880329	5.80273333959424	5.71897015898651	5.70494223158704	5.72503260975973	5.79177669898892	5.56562658949729	5.49403861387541	5.7537001498838	5.726220259057	5.57430879444631	5.92717725708978	6.11457235030764	5.84028765760137	6.15497038803907	5.93360477013672	5.85508441662711	6.03430915132158	5.76804455341182	5.6803240533941	5.76210767378688	5.86288955419206	6.22493353548536	5.9402264304444	5.80663269229097	5.92764011077281	5.83112757484464	5.93947454022511	5.95827532110093	5.56076503651333	5.52024067314246	5.92931716788837	5.76736960639666	5.6290181251197	5.6342187235961
FAM124A	6.88439969209288	6.99311047950757	6.75409153244857	6.70682008202457	6.89935932623621	6.54669567655432	6.66800152668454	6.95819891096025	7.169923640963	7.03561996775859	7.01884083936767	6.82094051878072	6.85114607224463	6.81768685958448	7.0942357706862	6.97907439519134	6.84920030580322	7.1740088476643	6.44737089631298	6.98070900154179	6.90521916985902	6.82076291133543	6.54664742165944	6.8231043453714	7.26325368334563	6.72214894657735	6.77467784946314	6.51666199534499	6.81212506418663	6.77069162818464	7.17331420063431	7.16968409943509	7.10838394189088	6.70859608437051	6.82226906426211	6.70269588516036	6.63066403824983	6.97719975659017	6.48723350118753	7.02133841682744	6.91336164385276	7.46746786626645	7.3267962906052	7.36909483768565	6.88558421633713	6.84054054895089	7.1678439482756	6.81807514338297	6.90227716950756	6.60407121141176	7.32430272632583	7.0648276188078	7.12123990484721	6.90502686554334	6.69964282379582	6.87090543528201	6.91302717447248	6.43891777405352	6.51148403500776	6.78013634611653	6.71270120985495	6.3130461945884	6.51029655494062	6.56318650755225	6.59103311140073	6.65281223677731	6.54916506219167	6.77132302108899	6.79000692721157	6.83362610619022	6.82151004522964	6.92051148093227	6.9854108983525	7.08620074431904	6.86908845330068	6.59645048869003	6.93959649798867	6.67694185795905	6.56610939030727	6.74411644604344	6.8527389272978	6.74389145092547	7.2312257987698	6.69059525843791	6.84453368843151	6.984908858973	6.8438595236523	6.79489684350105	6.56611242709555	6.95055257500789	6.49271193542491	6.96297066125624	6.31402636464034	6.55554760707789
FAM124B	3.93382062621732	4.55966954384216	4.00786601566543	4.1027727786317	4.45639964623341	3.96858466218767	4.21549260169817	4.35121697089098	4.28838284101941	4.5093926922877	4.27119310535047	4.51307577205676	4.6520651903654	4.41934337946066	4.4643585443308	4.69385127722422	4.08519656367524	4.69892542625024	4.15070116878476	4.47343343368448	4.37795206218402	4.15003701542835	4.23485576025757	4.41870349941572	4.35928012370441	4.31710012234951	3.99357607677244	3.95694014262484	4.17848240431413	4.49331515832526	4.47040581936931	4.55130899006241	4.82933492631418	4.77189267143641	4.68684723836896	3.92884140868995	4.33626347396632	4.20166971164754	4.28721295548094	4.34467726225004	4.28069805172341	4.63662612107771	5.22829818959824	4.50740220963379	4.65708058254579	4.20706848840659	4.90020390240703	4.41969046147802	4.2321973418408	4.0206394174673	4.85473300611898	4.43698200667118	4.46314620089492	4.08901592285901	4.38026975913311	4.88015680241201	4.28233497566136	4.37655208884274	4.37977505705876	4.24164789584514	4.24381959654034	4.19654896926021	4.53171233867905	4.1541737014603	3.95180957286569	4.52682739479272	3.91818176814858	4.31006458301521	4.05045706223074	4.54895107181722	4.67232819094272	4.72011555069895	4.13438819755663	4.64762508732448	4.31802521036019	4.38035961449629	4.59695636148794	4.23127442443726	4.41898427255244	4.51560534452636	4.37126441227328	4.63303487436209	4.18826170303226	4.47080992363691	4.4174234856666	4.53980492594143	4.85276990603892	4.45176709969896	4.34313460335875	4.79865565474925	4.34143860641251	4.47706341288192	4.580602327286	4.31544016461651
FAM126A	7.12885190780651	6.9252464954221	6.80326626045151	6.69573987511293	8.61923802435753	6.07644587712065	6.86969680916232	6.57764196306066	6.54310502268387	6.94131258930728	6.39051784320782	7.71861203325585	8.11142431470479	7.09466724343699	6.85312939688004	8.63839929178413	7.22429309995545	7.31902341741176	6.2454332655259	6.73256798256801	6.74759834555046	7.47886119264604	6.85079939888779	6.59151589401446	6.61114601262433	7.12320778402863	6.95379097279599	7.00534545319154	7.21346203156727	7.92496279122571	7.14316532946774	7.94387622101726	8.73089940070984	8.56261397099374	7.48681002241211	7.27889622232349	8.46981991489305	7.64312698898719	7.3268481911138	8.41965256907453	7.86357868705765	9.29835112027487	9.85227752479883	9.43150149084265	9.37844158146932	8.52467574300218	9.69947660569335	6.90114616212603	8.20868625004935	6.55717310861923	9.23982021442209	7.89371744352586	8.2047967311994	6.62813820265459	8.28038104334155	9.82432200448218	8.69310426459925	7.86979465004585	7.84641239595338	7.82103306797837	9.44127352098759	8.20661148693248	8.15941752592744	8.25239560373013	6.79070847209694	7.35059470426329	8.10906551784854	8.08639285375523	8.28852237865771	8.36502001962035	8.07948176355573	7.97961948589109	8.10531391890911	7.25468424309665	8.26161000214768	8.24211652999379	8.08387414750767	7.60406407636452	7.78750291642557	8.27584514567387	8.12555703504512	7.59745547776334	8.15345983394464	7.91483185686499	8.30639316130645	8.38073670376959	7.84537032493957	7.91465960015434	7.69238366775106	8.37645476917008	7.49040190682725	8.14865273115434	7.50101865690771	8.01317929163709
FAM126B	8.62808588162984	7.65307955510716	8.41085729653007	8.37090673578457	8.50837213118176	8.47123334813575	8.40124456981521	7.81077433015428	8.02897025543413	7.90640196408256	8.36337194823708	9.36827340743183	8.76995456523512	9.16506801279792	8.84083990321638	9.18824176733173	8.96392401411204	8.5905041929448	8.90360560229968	7.8499017124156	8.17501414781168	8.94752252836772	8.46397709392006	8.54073539191369	8.44185290723142	8.94972609625838	8.61644723661029	8.64357946052204	8.55609000017213	8.41182627630631	8.56150742234665	8.73300851612887	8.06294388328403	8.54949632694397	9.20592388745943	9.30230254990866	9.22791852411265	8.81882061725351	8.44963397110981	8.31099304507333	8.26067467346895	7.8850610164616	8.59148292429985	8.96704891335544	8.03353056930018	8.13174271078876	8.34862628721819	9.472366127149	8.74561547687061	8.44272822350329	9.36040749992791	8.59915452574214	8.05458617140816	9.04554394427428	8.56111607239626	8.86753060330954	8.83035797265874	9.40201149259904	9.40765473804648	9.47050420714864	9.97815250955709	9.55127717286458	9.38931379791094	9.69750205265435	9.70666624986986	9.42472057691098	9.65129670746138	9.85846188949124	8.99088355942572	9.60750049149794	9.2002217738235	9.50179288331305	9.41900542521689	9.36514524776424	9.27763586212723	9.24398071019626	9.24563706216489	9.47941106566401	9.5006229574191	9.49987421538896	9.34856923646414	9.36226916572653	9.40617868291751	9.35423720554088	9.03036471006663	9.05966494784017	9.30438444191383	9.28022989003568	9.50145261973863	9.39153468933796	9.58289026931683	9.5471059662204	9.36048339415977	9.22195230449888
RTL8C	8.46933320641764	8.59831549158708	9.17608389870452	9.3770259283126	10.1355217544239	7.87756092612003	8.43365242095003	10.1441717707268	9.54385481057292	8.11282906499082	7.485702309185	10.0353135396544	10.2860641426496	10.2956538962008	8.53154752590011	10.4624178272051	8.86825899524784	10.0985225309012	7.71312253018905	9.42471211303035	9.30051153858331	8.89936945683965	10.0738401176966	9.73762378966244	10.0627224414814	10.389541545646	9.79769609161887	9.26228213815844	10.1113712173351	9.19431549875554	9.21201398002113	10.6401712372964	10.7575658764962	9.16410904468095	10.0990908086955	8.56681837551442	10.1417912270809	10.423811842507	8.83939935362486	9.26496249414433	10.3644676026604	10.0181591345046	10.9992866622026	10.7215611733217	11.1461707469948	10.7708030122986	11.0151509908836	9.86775371036246	11.0882508730874	9.70113694952257	10.288807782217	10.0529877668765	9.83882395111314	9.82106784311719	9.64463941309494	10.4133560122681	10.4448291299657	10.05293313172	9.88788067043522	10.4330902165885	9.29492035259088	10.0884776945156	10.0823728138457	9.96268780296165	10.2612280602739	9.98692724924136	10.2858890486542	9.96546826464312	10.1581171304501	10.1565220662475	10.0734699143278	10.0780772609604	10.2193586919857	10.1166758313375	10.1402420883122	10.0214649066725	10.1859149390388	10.2355929526796	10.1397668090743	10.1444712697733	10.2313340037052	10.0412793796539	10.1780669720038	10.2548766207609	10.01305827634	10.1059672244455	10.0945854472644	10.2660011490503	10.0478466791882	10.6240814249947	10.0516240263851	10.3315815612686	10.1292893142652	10.0637743657535
RTL8A	6.21334089222463	6.40719418209657	8.12995112000162	8.14021022362744	7.75727468188553	6.48562607856451	6.48876467096295	8.7189701982873	8.17924863516111	6.52919732664728	7.08545815321308	8.48560872975805	8.30277648211523	8.34100709424387	6.67864174187713	8.80030914049145	6.88929580274146	8.1514126034737	6.48369525587429	7.91120569388729	7.46530537901061	7.17489638246338	8.58254744364752	8.35805897096227	8.37686314197789	8.94155390475804	8.12242145487303	7.90598269609674	8.47127313453769	8.9761071951062	7.11211698070691	9.15893518606277	8.69225273322536	7.31936334522076	8.49258284749122	7.61330386609252	8.47200484602264	9.29094108975936	7.06774758899267	7.12653044904199	8.84252898606739	7.33221900858284	8.30098731106326	8.77278672439211	8.95568442811134	8.66937282179747	8.79910494110576	8.58932652419932	9.56244348974306	8.49320100029423	7.94148329287001	8.85952937876294	8.23920712206265	8.12850644615981	8.00277751117181	8.29740936117236	7.82199759227152	8.5145588090251	8.40042824415706	8.7801907521775	8.30286461472286	8.45733006835066	8.26796670080094	8.37840722157835	8.75647954019461	8.06632011702697	8.59370800875831	8.31425792151439	8.20186802009325	8.40319419020109	8.28330034585342	8.2040578984198	8.67324901155602	8.72228368350784	8.48482431837208	8.49228834682458	8.61677164096699	8.7857131919804	8.38038994421262	8.60632654828154	8.45733006835066	8.4587061140103	8.51004940805568	8.57169457063016	8.38148057282769	8.46423061672823	8.65348756645804	8.45223706422481	8.53033727915413	8.53512380746458	8.66418721553138	8.68745791577803	8.34478493851121	8.41537491954276
NIBAN1	7.14940937208938	6.71736271191622	6.6532239584235	6.28290638813074	8.8003998226779	6.16697207584101	6.77756474177997	5.98528995690197	7.2038059913729	6.97382536095978	7.26147843518926	8.31478021990748	9.88111417748704	7.22010813660522	6.79808932337236	9.68448710150226	7.28322003173215	7.14712528701673	6.77917794573871	6.80952342866192	6.8177815941789	8.24990624026641	6.82406596580775	6.85397008140092	6.269083541253	6.82991808243747	7.4651499808372	7.05609327702988	7.47608496463416	8.06623628297438	6.96441293136911	8.04531266158367	8.50033681019532	9.11943334289762	7.44108231764842	6.02931380791152	9.21292144389336	7.97728622832204	7.04137160316135	7.71306446235386	7.7559996025411	8.1209420770671	8.94101271542445	9.81224810441521	8.71378177088623	8.37806735322849	9.39856109871874	6.61117169098932	8.1538912613595	8.79958600813335	11.0698859040045	7.57650463971809	7.8485251717708	8.37319121983694	8.00115088341098	9.23801937473495	9.84363652566534	8.1793174030659	7.7172269528099	7.79092494327049	7.15264476602705	7.59379528219185	8.48833750219393	7.93264984909066	6.49666579964107	7.78074952914411	7.92897342549901	8.60987958943667	7.99084206023589	8.04970132328767	7.78405856293655	7.67334655764247	7.89277824156623	7.13400331247368	8.074401192302	8.3136505927191	7.55576583921064	7.83157242529295	7.51006008592474	8.27569322129404	8.09038548511601	7.88848367279996	8.26741814770001	7.95868646376429	8.03910957063266	8.78132274228079	7.59556604050776	8.61170444673	7.14398954548265	9.03047421478925	7.25387641198957	8.87345767411472	7.78835492382671	8.19862738995464
NIBAN2	9.8167831172957	9.68384082444176	9.96270942254492	9.67030708692458	9.56638213121331	9.92884126325316	9.71754261858618	9.5116747879551	9.61225841477084	9.03787563001004	10.4031943987644	9.5489704333393	9.37960502548345	9.98503495690104	10.0601134232833	10.723502578816	9.53561096938301	9.38548716338746	9.89657131955023	9.73156872592837	9.52440297922449	9.81111196750542	9.39842404504424	9.79645208490854	9.41754486810066	9.76455112688553	9.74113483531043	9.37418339019226	9.4290132071265	9.50136864931395	9.82424424410221	9.78903694035754	9.50022394378434	9.57866175236604	9.80625675039428	10.1070359235025	9.66809679422447	9.88474784822654	9.64987679230002	9.92686616304038	9.88182200359367	9.94478827654354	9.8971552224121	10.0513337271213	9.48429172709507	9.96364398484104	9.63107849769506	10.2910742948002	10.4505007561892	9.7611691772895	9.67442751934534	9.82055002946221	9.40531839432147	9.71445610436883	9.79629777646038	10.1883836170084	9.64781655637572	9.87709627692061	10.2886432501907	10.0566108596136	9.8150744847253	10.0719536470443	9.84489853324918	9.7967427620491	9.89776607581537	9.48795484708794	9.99840747553175	9.89284225338151	9.59367592516303	9.77632502543946	9.85485767804898	9.97022706922808	9.93241943862166	10.0510763785467	9.62023631149553	9.91339611276356	9.84549196421968	9.90441101756253	9.99547289314951	9.99853665008172	9.90995306408288	9.91125889571186	9.78696187484714	9.88417907468904	9.76089639974376	9.87818062399791	9.82735850941442	9.7988825633225	9.80572998073214	9.87122020476356	10.0313783182051	9.74781508765586	10.0302442942217	10.1947363365955
NIBAN3	5.62659534068698	5.65560130328889	5.62106409985166	5.85436274462574	5.73296610804899	5.17193212279189	5.68267321089083	5.59214124620279	5.80721534147338	5.76206607975571	5.64774829192002	5.62899963686704	5.79962133205521	5.55700257970341	5.61948739207348	5.61362157045111	5.34143980289977	5.92253665863382	5.61056556372251	5.70648734581048	5.85036483087284	5.56363173357798	5.30980073238669	5.53066202405121	5.99198156430101	5.45076325460555	5.54231355190518	5.50843425146906	5.50562998055157	5.36684371802788	5.91708124543443	5.68960171027305	5.65971979330182	5.8956283806537	5.76884497472389	5.56995159053246	5.39809328531662	5.60386785428119	5.5887150184751	5.64751967408833	5.89004788499044	5.72379252250509	5.38385875355137	5.46809285329574	5.65592355516299	5.3990994183836	5.67446232606924	5.51652218246673	5.51598538604898	5.60462908824043	5.50859569548006	5.35288278803865	5.56346378485615	5.68131764215959	5.57978705042609	5.4117625222061	5.78710328717423	5.61687871890216	5.44503077219653	5.47555102856047	5.47457818051958	5.718220896149	5.41062664852099	5.65582884518712	5.76084405458198	5.40279687480299	5.67288697434596	5.44781676918236	5.74686534521709	5.61038824471278	5.8908557438969	5.7850176352917	5.74841329539495	5.68309917817298	6.02516576488535	5.82025410433118	5.80552299942001	5.70727531303858	5.57310164853276	5.81245137064162	5.5857000161321	5.60798893491265	6.13368854156641	5.91761932507667	5.49360283949213	6.13025085644751	5.59060874823601	5.87346857642212	5.29576178695135	5.4261963001191	5.77914946947955	6.68111792695485	5.4601070584461	5.44503077219653
FAM131A	7.67790344213522	6.91899996513518	7.78550799090452	7.77303504660975	7.6465270252674	7.7089982906405	7.59090610729362	7.54510368800387	7.48399111475125	7.32851607837161	7.4154750784202	7.68979528002334	7.8410631811618	7.95413082906162	7.75331692808457	8.28936025108991	7.70443946892398	7.45310877415723	7.27984606802156	7.65483584984092	7.28705768598616	7.72902534747474	7.55427355153952	7.48711586791958	7.37470931472925	7.56738284660527	7.46394486305367	7.58486785859644	7.05658032492561	7.32901775798698	7.381450816034	7.64458894471558	7.32624433498057	8.1869077060042	7.86699428126881	7.80286983167544	8.07909880328049	8.08232453711098	7.27510516942377	7.14169240544933	7.66413144960746	7.13301204377125	7.94208021381332	8.14519467296697	7.52732945344257	7.50898151104208	8.20252057049152	8.19243318014423	8.09031638774166	8.01966238903367	7.95050319928915	7.59260064177003	7.14272431178926	7.56449796756312	7.18667390780512	7.69955877517217	7.48854581475377	7.83150523388061	7.62985078911489	7.86483392350114	7.82633457146157	7.67001740921667	7.95505233717834	7.70506937579343	8.40082659610083	7.5691477366872	8.2019326906457	7.78467100384429	7.8246205693717	8.08168662632739	7.25526767373772	7.95813211423597	7.8875782508247	7.79772345492554	7.66728845670399	7.47727052710727	7.59321536495085	7.78672230758497	7.71079974662125	7.7733160230142	7.96929169184068	7.59873401344797	7.89886890282454	7.61579289482756	7.63661199820376	7.73235410221191	7.69909418702987	7.89413358140271	7.73073368242723	8.00875147199842	7.88441043575849	7.93419720762568	8.1061452147057	7.53094306427887
FAM131B	5.36804704295714	5.37513180583529	6.17762498627782	5.38067887337872	5.16947121862205	5.14465883994168	5.08026655329345	5.09069930280093	5.76335689485529	5.43753794047654	5.35695377003032	5.3897112073148	5.06798013255835	5.10398795807003	5.81127738607893	5.25150916882944	5.71361079101634	5.20133952250867	5.73667391730514	5.72483405421708	5.68936208585564	5.53850863964552	5.62655171850085	5.0897203602521	6.29287079257427	5.09196857918935	5.29302501509507	5.7326240661091	5.19885033647861	5.22180485484991	5.89478366947767	5.31907947623626	5.63589809947913	5.02066042752494	5.10840868638664	4.87664196396895	5.54249725037648	5.31045706592875	5.02518592020243	4.8174144443144	5.30480341986187	5.85070410428107	5.57470488025132	5.15069370505412	5.2566833263735	6.47277334254303	5.52883378418765	5.25568366549907	5.37758289725465	5.4773837216481	5.03995420951687	5.42234446600061	5.32949514579261	5.21301296539571	5.43068579522642	4.97774128993345	4.6918608142552	5.04287714239075	5.07572303652269	4.775891915204	5.08449321302901	4.78728027462348	4.80089060879291	4.90777351457069	5.19656987770559	5.20102153423154	4.91675980273765	5.10458989403984	4.99148690591054	4.69360315924161	4.9768250537662	5.51476587445808	4.87822356361625	5.07277264693557	5.15224696299587	4.99911051153944	5.30961509095454	4.94126763654159	5.11713905674917	5.30576751660219	5.20170120897857	5.06131010341931	5.1137614107734	5.19824365523017	4.98761189231967	5.17922123670324	5.0611080489342	5.12509348030015	4.79946355080465	5.06625082798192	5.00787720130797	5.02461570459012	5.3476485673617	4.80795113220595
FAM131C	7.53930711804593	7.44110464056197	7.09586788010441	7.18211287064342	7.13189479126521	7.44244755485148	7.33620200506655	7.28530183523401	7.12965810502987	7.50798714036311	7.42488836595077	7.58932913085433	7.02544594230771	7.41922954934411	7.53749306353295	7.06915964696086	7.34663038431141	7.15386406930316	7.56971702232085	7.44449355635099	7.26796568207608	7.00135815033376	7.33402186564447	7.38787310865388	7.4614436138669	7.20674203719569	7.30977794815992	7.51945527433252	7.43114207311825	7.3163539970939	7.57579713775919	7.29957874555192	7.1972504998644	7.11444788019825	7.13380606461506	7.29059109817164	7.24642192243639	7.43876175327333	7.14507999442222	7.09915127388412	7.26688457126778	7.47261899893286	7.18010855466923	7.24084316041151	7.08140781630463	7.10176468759109	7.09732389771446	7.7712924699002	7.4817966292096	7.42922644233384	7.25352676194847	7.3531500176637	7.16880542205128	7.25138160127447	7.34344064798757	7.24097575574446	7.55711900110919	7.31439584757393	7.44986095048688	7.25495509907503	7.5722152900955	7.29328898026723	7.31795442848285	7.2845591245052	7.66102343023308	7.62880996149287	7.4444934907478	7.4142391298278	7.36229084554837	7.3493876980689	7.42380436351712	7.71244528856897	7.41363934699601	7.43917366034797	7.34262348167041	7.40874950725887	7.40896983337619	7.3245159171817	7.3309518472339	7.30120535576287	7.27171878965126	7.35977216940933	7.22675322286766	7.24953398625617	7.34220107167401	7.38378115261189	7.38996984535144	7.42890296014375	7.33707103552498	7.51840203624118	7.60835491390563	7.27788172615096	7.39624574303853	7.25789008205409
C1QTNF12	7.53900524316045	6.29885238456626	7.62911137048075	7.00369269684218	7.04744273970652	6.18622101020973	6.66559158364902	6.55761871725237	7.1042737881281	6.78378976986102	6.89863265220794	8.5779702496818	7.55372104531401	9.04199907650758	8.25488602394013	8.62447812953214	7.81588308409357	7.28012607152048	7.12965541576226	6.30936117839248	7.03018768244951	7.35903327610523	7.02999958460922	7.62664621976261	7.61098006212953	7.424827721939	7.25578836823537	8.14943694627553	7.05858932486846	6.60004572660997	7.51680235389767	8.25705752565525	6.61755520218532	6.22066127711941	8.10351912573972	7.76546099153305	8.02614588166348	6.47325864079748	6.85487241246944	6.09366398465241	8.30706015761563	6.79721645410191	6.5044126871897	6.59732939902146	6.96416632145874	6.25548233664723	6.14518451575855	9.35819044732265	7.49552426529185	6.25821487002113	6.55068602648758	7.52022762983428	6.56754273054523	7.52509777245704	6.68199905375504	6.96546661974194	7.1424368858304	8.34131813172915	7.09370996616977	8.29493767026893	9.65176300532465	7.83222373818377	8.07376951083147	8.14604633817293	9.34666209844821	7.9499717296151	8.60149682503133	8.31371932152348	7.61678526649558	8.48256488119437	7.85080768974215	8.24354233573956	8.48430169567623	8.4635301237721	7.59501427925342	7.54310555878503	8.2426695066508	8.24763642283246	7.89686932237848	8.20643438011018	7.83865621067089	7.81209783879093	8.84089582077777	8.53387126836414	7.94935270229308	8.1257559287103	8.46381473088496	7.94739176271616	8.83680388375003	9.05067199194326	8.67758849855606	8.69927290650191	8.11153768103636	7.94872384443706
ERFE	5.74709362705495	5.90121414313554	5.59916954821941	5.82243486394368	7.3031147249543	5.13363362536353	5.97585776043456	5.48734262074153	6.04365708361686	5.65360524089069	6.28306414108491	5.90039980212611	6.24081211071896	5.79428098210924	5.73991151699139	7.741209828386	5.39336277514588	5.81549556864367	5.49341017013466	6.23270624024637	5.99209612409588	5.36106735140065	5.3603335346525	5.54074827709669	6.02597879225983	5.76716901872707	5.65002551408049	5.28992988736159	5.62877601819295	6.0519758654972	5.64404337075722	6.2217295223317	6.36475298747285	5.86187092102081	6.11368438475707	6.48082311179708	5.61785464854924	6.32167216760845	7.21610801684961	7.88977107338074	6.9011997176222	7.26408924441841	6.72061949292558	6.80154406074899	7.26570767370897	6.44995298843107	6.9875008567203	5.98357783046006	6.67059880634147	6.13284404737152	7.85326204947394	6.02186401348324	6.93520374590331	5.8802347881708	6.45160129276775	8.0801669734227	5.79127209941536	5.56389398354971	5.72607781702492	5.50746109421135	5.5596810566812	5.41689331958052	5.1426343917196	5.65882616319561	5.21940172658186	5.5667408530101	5.75836164015697	5.77446007836706	5.48810861260385	5.59594150752196	5.5297991386682	6.39679941828698	5.41250480796582	5.8601497764745	5.58666378011343	5.59381560345684	5.87606392142206	5.64005513224974	5.64507547389165	5.81177446638224	5.78044811513586	5.83581046110198	5.35355125522324	5.69951876392275	5.74422480332921	5.41354120982107	5.40925429945566	5.74547595722445	5.55512235420688	5.64858601805538	5.53473682946758	5.41961681766325	5.21500405248327	5.33708326525858
FAM133A	4.45071052126618	4.47153096449843	4.29734681661357	4.21612397440346	4.17262944518931	4.15920923145898	4.27994640006137	4.25283876352063	4.34411206655309	4.22395743671358	4.08404910079588	4.30385554250697	4.30401132055527	4.22526468488312	4.11054262571537	4.22083428543221	4.4195684632554	4.17782642008318	4.02067108492091	4.03220556558854	4.32964718662256	4.15543459750483	4.15851433323866	4.29474842678381	4.41635145637886	4.08877548714763	4.21003493752849	4.29397069849932	4.05088942063627	4.10026649302565	4.34137626054262	4.40187852968052	4.03024360297758	3.83872413454156	4.12011283867148	3.83780210230211	4.07169046731505	4.09603203099473	4.16346252076176	4.02339291337165	4.15400420821826	4.48733641420935	4.03215134623163	3.91907195037636	4.11689837529679	4.09475113590267	4.17079648867464	4.36992643750132	4.17434881281997	3.97054896588778	4.2091585799888	4.05312614025326	3.87343227395474	4.18471208649841	3.83798742224972	3.9184738358023	4.64007958456567	3.97585427788265	4.0819608198116	4.1809778816074	4.03842706854507	4.20169589374138	4.12801197067089	4.25711300265775	4.29428600947461	4.19845485578484	4.23813825596206	4.24532169408441	4.17564623043451	3.98428639280968	4.13668683979573	4.20154435742453	4.19005572067056	4.48773352950362	4.07122367543216	4.35116622638991	4.06533912540688	4.12401320707816	4.17989776586652	4.09225555281608	4.16002734565353	4.17918358791472	4.26030369055596	4.10384656790284	4.10323563970785	4.374285235402	4.23153908283578	4.3231860838018	4.4183169401889	4.34110699372936	4.46518966536853	4.23808882004786	4.2353747026284	4.10770048324337
FAM133B	9.78145693088018	9.17559220686687	9.61028595825436	9.95478285247516	9.54793999953967	9.59648074653759	9.32281326667335	9.39588451252667	9.53195624303055	9.58603923537285	9.22190409658482	8.96626114119604	9.19768272964993	9.21992597518688	9.31918864573113	9.59891372083896	9.50036511044316	9.2293518599476	9.62970973665215	9.63704379459519	9.37052574899319	9.63365056909701	9.19756000260115	9.36646207611825	8.80343963637009	9.1473899622861	9.74346497336477	9.5847393873108	9.38911588065261	9.51061287170199	9.44267996004841	9.2202408442356	9.84128270465074	9.65270318613256	9.24300340784891	9.47467691058188	9.43101677775853	9.5742805930044	9.30377781520203	9.52302170291838	9.10238999808908	9.29321239872166	9.48016749925928	9.78293796842407	9.65135234096392	10.0381735715428	9.81306198947327	9.08751201622979	9.41453343947773	10.2497921324609	9.51634721459806	9.36839793263438	9.73869613591227	9.53941165232042	9.6327407244631	9.2881249993399	9.67671415446665	9.19488351654667	9.64773093337793	9.64918235667146	9.20824569731528	9.5880840369521	9.5306727219972	9.32361653972217	9.25271833341596	9.31797892171203	9.53510785001826	9.271525286836	9.48039021129495	9.46701979779976	9.12792124234278	8.82085235513918	9.17072190397277	9.1286418146881	9.07443499456891	9.2628474923847	9.01298807980285	9.22713041034342	9.46773889632617	9.12968408911818	9.08871985686073	9.49609261349974	9.31253902642814	9.16730974456794	8.92339239230822	9.14372020792619	9.09260569474324	9.05525327492234	9.42547067767229	9.38167635673041	9.19839772736402	9.27461700471639	9.33804652140319	9.26042141464922
RETREG2	9.94012399545887	9.99898549332658	9.9811020605801	9.85948728830347	9.85908788217154	9.96106965162473	9.70477442517935	10.2906015760514	9.76110891391905	9.4945903778308	9.86065596308296	9.96754215353942	9.80868758547772	9.80272182091879	9.73684864364467	9.88902671362806	10.1376545615362	9.88721353483762	9.76996815858676	9.427321786491	9.76995484951024	10.0959117725668	9.95926863295901	10.0995824380541	9.74292458564384	10.3098385806866	10.2430461382745	9.73901736186824	9.78018274014863	9.73271035375966	9.35194744107926	9.48385373843413	9.87088328395121	10.0132595735928	10.1018767310166	10.0991272346037	9.85992162446479	9.81584655624072	10.0798557274055	9.82850712620574	10.2911077618208	10.0162741039162	9.9555339508806	9.73195934456276	9.4818889294201	9.91630569192316	10.2544458647738	10.2056314065456	10.2188507605666	9.56587000074244	9.67754282500467	9.92119985979265	9.34400746694306	9.57514916085708	10.016970795956	9.70207402165012	9.71852802358791	10.145878852551	9.56949079134495	10.2949732481232	10.1144408694082	10.2036207223019	10.0948633727765	10.3768568132655	9.9712109476934	9.83235989937361	10.0092360328496	10.011715512145	9.90792712449909	9.8717770217586	9.97529902525063	10.1149847494645	10.2311704723701	9.68914021542723	10.198195599395	10.2159420495364	10.2858206550752	10.2218803834864	10.1322936204883	10.26372496939	9.85454462541176	10.1243390858849	10.1388195874362	10.1785582542603	10.1129233233201	9.98291508268845	10.0612903912474	9.89561935914412	10.1761567982753	9.77092455106152	10.1754460781451	9.93481070003555	10.0288320116253	10.1169239795786
RETREG1	10.4494813396813	8.15367795321633	9.40943369255346	9.4674281286136	8.29805182748615	9.96979404813843	9.06078773512374	9.80090471699284	9.38936201671433	8.35313914402611	9.24631337792857	9.40877762699641	9.72028026882708	10.2639050365549	9.72940787817336	8.36174952627292	9.80600834947528	10.1523816301836	10.1570346689869	8.88224158853745	9.66753546719896	9.85726517710948	9.53933267246844	10.1233762322848	10.0632117883868	10.4269946261758	9.89228682773611	9.72805564979121	9.43489075397918	7.82551418936999	10.1382691762977	10.2099314685841	9.18508071598839	8.88823760236263	10.5586836412144	9.20079891658454	10.3664790203815	9.47120263646828	6.9665351542637	6.31541567433413	7.68566730586346	6.10058265000662	8.71259418315329	8.14624871370158	7.10773599670934	7.91440690556998	7.81250434813885	11.6670588541972	8.96769620772861	7.47916418532419	7.18775732571079	8.76243212415357	7.69705763906056	9.72324237537566	9.35376035735821	8.7289808038376	10.0389193289705	10.2146011977653	8.51821816460435	10.4103352503688	9.37199255124884	10.0313688338289	10.2800875019392	10.3451973708644	11.3444029764885	10.5310721129791	10.374027549051	11.0301522933397	10.3584963259182	11.0738484031018	9.06665707225323	9.77357378022625	10.492458742715	9.67499606849386	10.3132728446667	9.57313650199214	10.1099751894538	8.70580528344999	9.78249877549937	10.0483152469857	9.76703064209519	9.72441687409915	10.8921232337368	8.23092209286103	9.9383872379091	9.87811014416538	8.99522861962609	9.78512512101964	9.9062830199564	10.064650646929	11.0285449082459	10.1354778697083	10.2148493511597	9.59177178156979
RETREG3	9.78532259284101	9.60700004499151	9.80218405502551	9.48655341430469	9.50441700828826	10.4465767316893	9.84165103680217	9.91606742248124	9.72762788132807	9.2807729570889	9.7878898234471	9.94817723300515	9.9041881856969	9.97302528029509	9.86147197495163	9.87335161499702	9.63017313253626	9.6771428607474	9.38693040960207	9.62234330277855	9.7741084206665	10.2117171395554	9.6277896285776	9.91096045480323	9.46145759090631	9.9989472725521	9.9154376736722	9.88225303819507	9.71190648341827	9.63983831582682	10.1352770726819	10.0004710723059	9.84784467503006	9.45245989096008	10.0527991611215	9.23316556177145	9.93763162817088	9.78640059650246	9.80187768702854	9.67861252508079	9.78824470394871	10.2636526019946	10.1625923099969	9.34952190127835	9.39717022474284	9.78330433434587	9.88824065885755	10.1708409215044	9.80456058172247	10.0565656256424	9.42320693871998	9.9616453219538	9.23893895922317	9.96356286039238	9.61335819452788	9.69029847026664	9.81775447717842	10.0602958381623	9.61222520117312	9.96579067321536	9.8760255301316	9.96101362264738	10.1271068918949	10.1427775051665	10.1291099550338	9.68666502628067	9.92070837131898	9.95076646116866	9.76940251653635	9.95891313174465	9.90301362394547	9.75896839418661	10.0593786025537	9.51248142756287	9.98258281333665	9.88526518126172	9.9006475929787	9.9460810663901	9.78611246825276	10.0954183510938	9.67116323320331	9.907444676377	9.96033818337269	9.8342564519359	9.65389401203497	10.0010613120255	9.71335969719385	9.81035330533772	9.92053244417125	9.95673613677141	10.1223564675758	10.1645439032064	10.0249291356044	9.92263113831532
FAM135A	10.9756603408163	10.0128662150859	10.0090518821691	9.80605055788905	9.36779386459021	9.75022297821513	8.64642649320177	9.69472530519551	9.69873933468128	10.1095781417991	10.0434495667275	9.80253966966864	9.87703497237104	10.1465066352059	10.4428418778288	9.97468623324241	9.64664219134336	9.31312030425166	10.185600515209	10.0900504572138	9.65638555321307	10.3006715729745	9.68416450540479	9.9668276762725	9.53079916341763	10.3207685849751	9.87888551417712	10.2323029662475	9.55452220060712	9.32121892326502	9.4731204145522	9.35795334729442	9.53248208630908	10.0282710688189	9.8693450466653	10.0745909879358	9.75846841056301	9.62245000437099	10.1673694573559	10.24184580227	9.98682022507644	7.69747294785289	8.86156317461039	8.93107810506222	8.52773965089664	9.34098969342661	8.37156109360312	9.93049703092726	8.86114176065383	9.67485034000905	8.75495159519321	9.45384483937998	8.96994159229325	10.0481601110229	9.59319291891538	9.41011343743146	9.20465362259458	9.801000316922	10.0182146789973	10.2069813131725	10.2435291125381	9.9727426054403	10.1346220645472	9.85191612528694	10.0416561224441	10.007831799407	10.0188159295371	10.0969376127328	9.82372930127941	9.84956606119855	9.85682386644503	9.70893411017033	9.87410944402793	9.58675805524708	9.70232727753451	9.68884352770327	9.7068695405793	9.78707489718187	9.88149393418094	9.6673438629095	9.52569630413121	9.79565899000511	9.83540928555058	9.65526235934671	9.54566551212117	9.3290008153929	9.40543200883341	9.73761686925036	10.1530597589038	9.92490436677932	10.1403345262602	9.48321194870717	9.8008831354693	9.90311931954427
FAM135B	5.93534348872043	6.27265952351343	6.31010133515284	6.14286338745712	6.08192673021704	5.57224054283296	5.93340849476915	6.34096808466914	6.27438868336109	6.27453320203618	6.12540505005406	6.23911886886909	6.03500063652204	5.77182916110491	6.13891035417914	5.60553368363893	5.93029948403135	6.31732044914599	5.82590149658948	6.36741710732091	6.2848958865867	5.68319312852093	6.05549858028268	6.14209360866908	6.62526301954755	6.0237248705378	5.9260843387581	5.85953072232758	6.15673561711652	6.00355247718962	6.39658054812943	6.20883791131808	5.95684017392516	5.95284035183181	6.16398409230413	5.63811975272043	5.63930634630255	5.82053082156214	5.58946420328681	5.60213310109574	5.93247099273074	6.38973236348462	5.60457397994103	5.66748564488743	5.50218130942328	5.75078605768655	6.0728645598076	6.47097182653309	5.60919747850065	5.45070094245009	5.92438082230505	6.06543436052378	5.53008502195251	5.85315630339874	5.86269114153566	5.48337642827463	6.0960591402596	5.93909553034991	5.9567115480977	5.87369775513346	5.66864335706467	5.7339761861254	5.95040651494608	5.90589415115636	6.16555636420605	5.84893887012611	5.994506712991	6.23706942003966	6.05891150723636	6.06537483372007	6.56950676275312	6.66987919470878	5.99518054025599	6.61885202922	6.60000123429966	6.31383574981666	6.45711944967547	6.15316139510114	6.1618261903572	6.05549858028268	6.40340957571385	6.0792078868661	6.36944871906341	6.45070888676423	6.36132790126303	6.36797154571525	6.5128104871851	6.47161174496328	5.97615568735571	5.85138658114989	5.9969119088278	5.94079781932812	5.93479161953322	6.16444411996639
FAM136A	10.1899028065323	10.2326357084429	9.80522522711675	10.3454002137723	10.0032764373834	9.62423471588568	10.0627112432959	9.88402829915701	9.77189042981345	10.154935420292	10.0297106814993	9.8096668126568	9.2026970955988	9.64634948966949	9.7037384831974	10.0640576064916	9.70584916691647	9.56235069371513	9.7322369015451	9.93113131243314	9.72902260070093	9.59410500676485	9.94045208566054	9.80859582602386	9.59710730987685	10.0664181215562	10.2011638165148	10.0311520209894	9.85280484846306	9.87842218893784	9.62650503411495	9.55595229241391	9.97882529049327	10.7529599629035	9.54270140219924	9.73471959466412	9.73117737677055	9.86235615621196	10.2751285710108	10.2932608041128	9.84941180970003	9.74630039862187	9.64519397529526	10.0937161680569	9.28598202414	9.62756631736679	9.79380963026106	9.05907171441286	10.6804975527515	9.67604771403374	9.67620566480695	9.83849715190612	9.80789582307537	10.2049080287751	9.828714881	10.0284841633072	9.41856666702118	9.59982328906136	10.0434188042208	10.0123910908062	9.5021992704933	9.66849153505646	9.69358328057859	9.51623381777482	9.55767585323122	9.58920959437522	9.86243237617578	9.60307391158431	9.61732748832973	9.72444462160774	9.45546087051684	9.26448918131018	9.56354339601011	9.73073815873618	9.11702924913072	9.69179483625084	9.58514045675432	9.58070130646365	9.69366754425465	9.54224751595297	9.65814307349284	9.47862842091857	9.5687315604965	9.67288996387247	9.42870421819233	9.52013256142731	9.59905701489268	9.57938338128026	9.52050213913439	9.75442387902029	9.67884416069096	9.45845226289339	9.65262656169072	9.60703191221418
FAM138A	6.04274326520466	5.80416343585701	5.83807060385482	5.7117810425761	5.80142973344484	5.6928871659835	5.91612352427727	5.73577957736642	5.92542617973388	5.83748460026405	6.0531106847731	5.90687776304389	5.9460400180412	5.89956270674497	5.79454776550546	5.59483404526065	5.71492549317029	5.72376592395626	5.88614758267913	5.82313273182257	6.02006207798375	5.85204654879018	5.89874079641545	5.9508220559276	6.0088004576701	5.83148672780793	5.73874848574002	5.76927103705194	5.91580432740784	5.78031884628481	5.88607577871147	5.82724850225239	5.98726883834479	5.83366606069994	5.99986588383969	5.91288444555907	5.76083396885419	5.70830601652692	5.73747745290159	5.69093302568192	6.11459686499268	5.85485623996451	5.88389963044002	5.76534840097508	5.42406699386873	5.80348825152278	5.6343464737325	6.03248278805999	5.8329817894383	5.71217288527554	5.82155322362178	5.72859374573399	5.75812375876707	6.01916480217894	5.90263509930167	5.53973435063969	5.3866814705799	5.72698136345303	5.6618996249002	5.7532515727732	5.85820791842097	5.78332404834745	5.64930724963484	5.73590860181467	6.05678234731278	5.90687776304389	5.79802309642081	5.94520786213187	5.95590600623825	5.864194898485	5.87868325388439	6.15969862157631	6.04012080443426	5.90566189946828	5.85371703869564	5.96534376718244	5.88614758267913	5.71027930927586	5.75950840768337	5.9579242241313	5.92018673697815	5.92314821337797	5.91935277952693	5.76661735663158	6.00400767055055	5.90279382730307	5.72873506566767	5.82892212939757	5.64474750828132	5.59193094232705	5.85612592285677	5.76260281231697	6.12399767537029	5.73087801708192
FAM13A	11.1153013487188	10.0488995514007	11.8009598032972	10.9220872600348	9.49297914803377	11.2756282161655	11.7124745901735	11.4356490644022	10.1921924100811	10.4872977276201	11.3285072942593	10.8277593778134	10.7644979455533	11.697393450668	10.5350129272441	10.829662323617	11.1844068406031	11.4693036436958	11.3054683219885	9.77447690471702	10.3381239556595	11.2746823715232	11.6603605769497	11.6876933947779	11.3751751175886	10.7952576368542	11.0127417748796	10.9812387589048	11.2722010067736	9.86343873505953	9.09126195930593	11.6108245492403	9.30609996799122	11.0613444186186	11.294814704246	11.2856140453695	10.6588366222036	11.5321542020099	11.603719758691	10.1759653365601	10.4114753797046	8.86280362564152	10.4229468908612	10.1802891808222	10.4791765034457	10.2307021438898	8.72569768338258	11.6036744687364	10.8950770760808	10.9045270602474	10.5071259584933	11.3684015205973	10.5068629134226	10.827522550167	9.72156171847841	10.7405750333685	10.602306797105	11.0955005408724	10.5123784027158	10.9339772601784	12.4885488315208	11.002754353156	11.5168358678331	10.3266066746164	10.6883006153004	11.0752977853694	10.6456413476871	11.7800155355594	11.0703089347326	11.1737987509577	10.2417792597528	11.1973187137271	10.9930877124152	11.52665783671	11.1751578700883	10.5594317004111	10.7905603542383	10.508185701921	10.6523261275636	11.08719764848	10.9755990309544	10.7928393855199	10.9044571648154	10.5156770653327	11.4608883871337	11.8307706549975	10.85265036968	10.6441231820138	11.9821136471544	10.9399991946537	11.231286901483	10.9453958646107	11.5441517869158	11.278325456865
FAM13A-AS1	6.8840888627506	5.78102435132778	7.26251854565581	5.83984559783492	5.66173424840246	6.87319638642448	6.91501689859841	7.06961851322599	6.35524011877273	5.69723780584505	6.48878689724976	5.84903121097638	6.40950430174648	6.27685163754546	5.88974134725614	6.43833102939737	6.19760421403263	6.82348059541835	6.01190313937327	5.50625694924579	6.04718838856848	6.92255545495689	6.1185476368369	7.3494702970513	5.77661032374863	6.60578297373736	6.66129143672245	6.58963355545676	6.77402665458495	5.49187287742847	5.72355933856335	7.08210543485455	5.73113412068758	6.43467066322333	6.46389294198455	6.0317320875251	5.91098317561936	6.63773471115763	6.63872734258975	6.12904040647476	6.04265683484002	6.09614370455268	6.09153154804036	6.073215907453	5.90151445093747	6.68020476292037	5.73386598735543	6.14858391840252	6.84590957236994	6.5549348574903	6.74950243414837	6.3450558132899	6.8590416335761	6.49505061366428	5.56140779611555	6.18251845325309	6.14828063912882	5.93690109978722	6.28550329370451	7.15496428341842	6.73787816737313	6.44132898795396	6.74788414949817	6.17779258551716	5.98401284859857	5.95573202223588	6.76928734713133	5.91376358491536	6.71874593005145	6.08897305104614	6.36132565796037	6.09940871306204	7.07634749291632	6.10169667123116	6.10058265000661	6.13668788223461	6.28263752714589	6.35876609440192	6.05046129593361	6.02516576488535	6.07742655178491	6.37741973610819	6.34144459422725	6.29335652168161	6.26827094633505	7.1694826023363	5.98756867455203	5.78334683334567	7.88638870379938	6.14688772576364	6.1333054080843	6.02915479412582	5.75398052234403	6.71546896979211
FAM13B	8.60342260069622	8.00457260208187	8.02228494786825	8.19876581098127	8.42128211098314	8.30537801714195	8.32721648743347	7.92113421616969	7.89067146448729	8.65663111772142	7.74816743359058	8.50348053308666	8.52901586318431	8.73573095788718	8.2339061318438	8.15657628980486	8.46646504570825	8.45300775972865	7.90106356600097	8.13359291941266	8.08996152914541	8.61333364528227	8.17910635249276	7.86216771905377	7.24337257346925	8.97465788732569	8.45731327039298	8.36558235783122	8.5423557795267	8.14851801853303	7.7890735100065	8.13260489080277	8.19858567333993	8.42852136935651	8.32404963431521	7.75430002662118	8.29961480818539	7.92122971060114	8.04694438517555	8.32883874850974	7.5951715858905	8.00190517423383	8.87326414217079	8.6203464963693	8.73599200068704	8.7284075177624	8.71516690924885	8.2037594247804	7.65013096373761	8.30615028711613	8.4258443962145	8.18216114437411	8.54447392278989	8.40164596407577	8.34985568250374	8.49676187566361	8.99778802318388	8.53761327284661	8.7981928040531	9.02244615817937	8.71921899594645	8.71148069089729	8.64546747592445	8.76015338948519	8.47807514406061	8.54628481276729	8.64817166488456	8.57384631638791	8.69288255918418	8.69998852776683	8.38263949338382	8.0818173537442	8.52847370994979	7.8271056133732	8.66116009310244	8.67779848184918	8.17360942033396	8.35251510420782	8.64657923692854	8.64243263422926	8.65511130099113	8.32104837110692	8.51667592046312	8.50176242130224	8.28772545042941	8.43830612695149	8.35168762152551	8.61339228834195	8.76882451419665	8.66054015162042	8.65555719584619	8.71909890925276	8.98292794578298	8.86204504220228
FAM13C	3.90450714855271	3.95941710551455	4.38206918012051	4.32569687183738	7.11755065870707	4.81629350019188	4.70524826664297	4.4775376467835	4.9729890283637	4.42757938432154	4.09912998018648	5.80862375308211	5.31808256812518	4.76782467830411	5.28953952537888	5.39985533051061	5.08701949332349	5.31534402246869	4.16330434294196	4.03376466603006	4.55616242931988	4.84849970050657	4.94937299797333	3.97769890426018	4.68632276128962	4.75076194967946	4.51113811869248	4.66244084009423	4.96121627600699	5.86913461408703	5.37996257536598	4.94583859643269	6.52830412676882	5.81533501504353	4.90565349946784	5.27045065929993	5.66805239004656	6.25491991712658	4.76050896718201	4.73397019037066	4.3653538195777	5.40855857382872	6.49864947005197	5.47841323606456	6.4376670348904	5.01408732008549	6.87535622998733	4.22513448497308	4.9608209889277	3.54173466701394	5.15925324801855	5.34339287957266	7.28120155443035	4.89733811576145	6.4813904060921	6.0477566332705	5.83045365674393	5.90844954193593	5.77655341611484	5.61914320376674	6.38447593897714	5.25537352274361	5.94448018369179	6.38670562038191	4.32913954491733	4.83440669309239	5.54416175292702	5.59228015798323	5.33988991022774	5.55569575863747	6.46545553143523	5.43991250966183	5.67577000172243	5.02389433210985	5.78922930056236	5.35367880439528	5.67506377571798	5.31339307884356	6.13420412435793	6.00696281445219	5.39200169718742	5.46099076573135	5.60901973882347	5.93393695613965	5.4626229992632	5.19856356929995	6.02209338769802	5.63815199445202	5.93956739141746	5.74814674525794	5.56703502927836	5.3468491892223	5.67527029381587	6.04888053555982
FAM149A	6.66601005640876	7.58616140014516	7.88178594969054	7.89677988377286	7.50250013340062	7.08431860220868	8.19935100738078	7.7523814533749	7.45475521011222	7.0620597384881	7.61052673679024	7.37727062969199	7.24092692840038	6.18422739112323	7.30806772756112	7.63312386547621	8.10293124453362	7.4541755727962	8.15373184678406	6.15966560753662	8.20893118965916	7.34965644293835	6.94541416650666	7.08473335282897	7.72073005683711	7.6814467631643	7.53607336096034	7.09968810363788	7.14030076118752	7.1735039447856	6.07612440007686	5.91874264371102	5.32320108117528	5.69249841506637	7.12760921140991	7.22661241041598	6.92188351302532	7.61642714129106	8.31938821684677	7.89538590853703	7.33934810307577	6.54185355391419	5.79589736929973	5.98526530848596	6.16488443333321	8.29051287080885	6.47413145232247	6.98420611822316	7.14066631372372	6.34313741264227	6.91873177068336	4.8847350853178	8.52357931278363	8.29498675384498	6.14128351991235	6.42730199080398	7.45808733119186	7.24148067993465	7.81034560701505	7.53980528302937	7.00802553160309	8.09080773505728	7.31004815168748	7.43146834709724	6.78775233855164	7.09211385531048	8.06547480237687	6.67677298277331	7.67630123462376	7.19339487383588	6.62725746734734	7.98340823012844	7.47785174443597	6.44716191890276	7.20808437607662	7.5745915873364	7.45860424782523	7.47637749423516	7.29455667824848	6.98433726848513	7.14967711490662	7.56980100671096	7.33697888057296	7.46892046881941	7.32987729817817	7.45662062555618	6.9203239423428	7.43674310521566	8.27173875138179	6.89569001659071	7.44392410401795	7.71058580838757	7.08603266477287	7.95624373605392
FAM149B1	8.36997901402928	8.40323128981649	8.25348721095186	7.50679358254575	7.66442617828959	8.16654195296142	7.84801629346494	8.07898863324873	7.37079852338242	8.08230966571115	8.16820061022189	8.02658945460858	7.92478231354249	8.06681264216607	8.53423401077967	7.44459287308571	8.13589133873789	8.10510772558852	8.42966049543031	7.84137695608541	8.09222445903522	8.09311447654817	8.13905157721091	7.69942107729986	8.25567589060428	8.09993919475601	7.73344589289354	7.61234389434812	8.22576510122101	8.07989161341585	8.20656734264088	7.49669139625929	7.90005890100594	7.86750181151095	7.93249967221254	7.95515869702679	8.1231471052911	7.68413684954623	8.09519642431033	7.77406107252247	7.63059509466806	6.90404475055683	7.93175891139011	7.8764843975623	7.76851666269902	8.11322667530581	7.96734584009985	7.70988461445218	7.25301934364923	8.47628672322608	7.95571052094405	7.63870419495354	7.64231378635894	7.71320999703349	8.21134379813872	7.62180532482934	7.86711800144502	7.88385181883239	7.50231952986517	8.22206638346182	8.29376044382124	7.91741730889772	7.90117901402683	7.93338931777491	7.85190811662735	7.84463282810209	7.7950683128023	7.79490766395553	7.96377171901758	8.15208865522408	7.7303600840346	7.88812375780113	7.90168191548082	7.67074914040269	8.12357745806808	7.80343291033402	7.68551944858307	7.97095988911816	7.74189064100929	7.87218932218898	7.84171283775761	7.9651000921693	7.54948572746509	7.98497259614659	7.9860150142141	7.81478673713182	8.04873823397674	7.85455895429112	8.15063458423762	7.72244527217157	7.90763757277124	7.89179979568975	7.94752742237195	8.08868247513152
ALKAL2	5.73262728746051	5.91577543924319	5.56786276600967	6.93316742721612	6.96063626833683	5.68952303446737	5.42149573348392	5.11010556928254	6.58935305763033	6.1430044934169	4.68897901203842	7.87243573190432	7.20628620169033	7.33556485686152	6.98624196514152	6.94830822435051	7.00237651526374	7.17213350961557	6.13197204359512	5.44562251739659	6.79370212072208	6.13346265601884	7.12761970759582	6.47804005115421	6.47870163757779	6.43533409691841	7.44665556932464	6.56809315371095	7.74913715968058	6.36093497999247	5.08440732885801	6.19053472819136	6.99024518727952	5.1054308860153	6.82706927048563	5.81548861396391	7.33890080163391	5.97180981426838	5.4100274150499	3.82729326927401	5.30610221444255	5.40619442915315	5.19511660876668	5.26158317187177	4.99095648824477	4.30098144776786	4.92877401066349	5.0924033389655	6.71858502515423	4.55624450280763	5.15894321844156	6.08176420090196	6.96818554389331	5.4519089486108	6.08389917762129	6.64181300957878	7.44172576995198	8.02789637246177	8.1710882136173	7.89325917076617	7.76989431381033	7.94904833233885	8.16003812817213	9.04519295170666	6.02503121456866	6.04602943975276	7.39998987515495	7.77968464313546	8.08241141240739	7.85876380857355	8.17639589677166	7.2262409989856	8.22516212379709	7.77295230828897	7.94312681789223	8.55613420346203	8.6338200177411	8.20509616635583	9.02374641319623	8.78665989320596	8.91674620402958	7.91228397686094	7.49769696405178	8.70497409254985	8.21218052074354	7.32193427992623	8.50045723216872	8.56091908152793	8.25289520884844	7.62940467970726	7.23573313240362	7.06423668123186	8.71819109893376	8.10717767884493
FAM151A	4.93962232876233	5.13963945807526	5.25800054958371	5.04638382526291	5.15875212959504	4.91666320168276	5.06239948341883	5.09088496708691	5.4100315182179	5.2175944963494	5.06522479922041	5.76218925727211	5.06052043880627	5.30923906962227	5.06122015577853	4.75012271232441	5.03684017775535	5.5270487310725	5.00041395135889	5.37106189923854	5.22968681968413	4.89580320816808	5.08510831089538	4.90503325292883	5.34716671033053	4.88716696998796	4.9323048087072	4.9731524069746	4.99318207799322	4.62119915307213	4.83270183730347	5.30433401068071	5.10217603024803	5.22788134888179	5.389986483302	5.07378679806559	5.01217611789101	4.92557491309191	5.45471931186531	4.9276200350303	5.46991144872788	5.08298642145307	4.74719199741825	4.85399909880286	4.89526704235283	4.81054810561419	5.23051046271709	5.77417699523224	4.75142638004659	4.98918578549425	4.92841730935369	4.56717647084132	4.73936133646404	5.25986626733362	4.86650208979315	4.83083807197765	5.40162607884804	5.5749213591928	4.54434005842958	5.60889392000344	12.0800160309904	5.92908079967093	5.81871012281946	5.74069638330603	6.0796248101039	5.01020338165212	6.06871716196104	5.936281873074	5.45044722792454	5.66134473462051	6.2263183972325	5.78562517631136	5.58105628450315	5.41879192797174	5.63050802408883	5.3310487915354	5.61961025135612	5.28729938718519	5.51851332658476	6.60968941665396	5.41094596372434	5.99390453981425	5.87434566149116	6.15162046206576	5.27026769128655	5.47196481400013	5.58695916610218	6.38592316540634	5.64044353373287	5.15513438439831	5.60173924990557	5.69502703689415	6.29358183213724	5.94962851435515
FAM153A	7.33820780238591	7.76546844098787	7.38220891584642	7.53184208965279	7.27923571457116	7.46135437462216	7.4424984396202	7.46002002443593	7.57140303090224	7.52230163224952	7.56045240262825	7.75825844897784	7.47940411261849	7.75133008225155	7.67263871650591	7.23920957867501	7.43060640146755	7.52148992966893	7.35659883635153	7.61761339755443	7.70219747302844	7.41588879182476	7.54512490112362	7.54258264615299	8.02521817733109	7.39973298351036	7.42230697247422	7.58450643667282	7.75550829556551	7.46618099833091	7.65470449024202	7.79762852535788	7.51837276897473	7.16328929172604	7.59716623238247	7.27700955133883	7.55847477222943	7.50310514878747	7.40413402258919	7.4128928773367	7.3128000421993	7.70309185839539	7.29884343597484	7.24273008194117	7.36051071075157	7.29709391361194	6.9988680725252	7.81375374280203	7.48875885366752	7.18385381998293	7.38514854866113	7.46855328752129	7.68798286663584	7.43183776012745	7.44565563627244	7.49114497312363	7.57168037012862	7.61751329030817	7.43004868057622	7.40499924699101	7.41817514387314	7.39777391731419	7.59514217193963	7.47348431616298	7.54178340289604	7.53462599023191	7.31935956240801	7.62627705222981	7.57090083301778	7.36475149302788	7.70263959176129	7.82819760646785	7.57487261207081	7.68815133896412	7.80413701564819	7.69637579155845	7.66895557603749	7.64592139307861	7.48969338177592	7.51501500696382	7.60093248725583	7.62930828117273	7.56795991462499	7.52438219219679	7.6101092471858	7.54703460670591	7.82004985395016	7.67668216904183	7.51993879155888	7.49842751853316	7.67408765275648	7.45492892628991	7.50845531704133	7.72175772112434
SAXO1	5.71464616216178	6.13955425972139	6.22903144135905	6.30389015745853	6.19005831751763	5.92957149827204	6.00077305124903	6.4677136264322	6.62174308266151	6.28725402609509	6.34319839902548	6.16724141919594	6.31001171557132	5.95229842696171	6.41279381457185	5.76738294605092	5.88149036933009	6.14473051358627	6.22125625236766	6.45069155383551	6.53573649832422	6.07244292697825	6.03023287279207	6.19423381512031	6.43490304913461	5.9854256956954	5.883118928704	6.03898043404731	5.98393247240335	5.89065002454048	6.30596912060647	6.17545467746948	6.42028336635078	6.27197630420926	6.12466892879323	5.83868072773551	5.99315286624109	6.02375117345706	6.0942702728637	5.93235052976008	6.2894373519503	6.54688665849869	6.34138952795218	5.82994109359145	5.86976082038723	6.09188137601548	6.21693238529603	5.90891659758376	5.86946419599124	6.01949121493912	6.12543022757412	6.03677331135155	6.01443048079054	5.99440214147579	6.12661000531692	5.99544475664059	6.11338057138295	5.8759252272589	5.91845800531165	5.88712853115014	5.8190700363572	5.65723414811213	6.04976556026684	6.09522763778622	6.15776555934005	5.91874059340306	5.79240823769481	5.91518746677434	5.95852747633122	5.98480548299212	6.12737106286303	6.40922942646268	6.38680357281962	6.53061549230603	6.30759652353359	6.38349431144309	6.27025809462201	6.27050504732659	6.13766731865173	6.35942771503416	6.28167879192412	6.24117445131197	6.47501800870622	6.39307797557344	6.46064862462477	6.14761698155071	6.24176519761099	6.30007260563111	6.12415225920064	6.13697542821326	6.22766054181269	5.80206694381781	6.1487630168349	6.27963835061401
SAXO2	3.45080454974643	3.35120710210215	3.13306847368319	3.16817842885457	3.29643183770614	3.29661797598996	3.91298955737395	3.16949978339207	3.23488013061089	3.20301203498497	3.51028050466094	3.37330989866986	3.33084256964142	3.85056099383816	3.50851341507514	3.39192425351678	3.13160364650285	3.32860426141956	3.29611398552129	3.40950531295972	3.28125262632573	3.33712358802766	3.15427718216288	3.26656499272552	3.33663689250792	3.47737752114351	3.62969562149481	3.19545898100554	3.14443640235117	3.32860426141956	3.66618466414107	3.3456828664692	3.15689835607035	3.12351734904743	3.2156746102141	3.3525556633167	3.2461429795375	3.39675447717905	4.50244681540854	3.10380843186237	3.28510720164517	3.38471032592979	3.24503245018706	3.25116821381951	3.18989014126142	4.49540244043831	3.20769647485308	3.30749198209022	3.20267937373732	3.64647799213209	3.48479002887614	3.36590054160136	3.40501938491214	3.48701650740506	3.43352322171888	3.06841633988976	4.32300135309484	3.39993914752314	3.34283138155376	3.26035178223293	4.63979227109299	3.27214231782789	3.24829927737774	3.52050991499154	3.31801359241923	3.13209464075673	3.13945343335353	3.37706806770328	3.23411037546787	3.40492888645419	3.42643045423937	3.40016266686479	3.42328401847188	3.19231976969517	3.32686064917094	3.4804013468169	3.27933983883055	3.19376822612173	3.21616425783358	3.46950579871084	3.23743141713872	3.28628297450065	3.50372123489179	3.26313978237185	3.47755184661949	3.34247412228506	3.74137458176726	3.28520760830316	3.13138394142443	3.89260044836358	3.48003681240764	3.32694916156055	3.33916619082325	3.12065587941248
FAM155A	4.97436954000306	4.78072035648042	4.75012918362759	5.16161373518566	4.77085714706169	7.88961696522124	5.21291017794024	4.58150210987447	5.33531345920319	4.79044594861083	5.21026635611859	4.93022902477743	4.98447177762011	4.85120809778349	5.23439901670965	4.56827708189626	4.79457397061737	4.74740326952155	4.78552299535325	5.08638407930523	5.34637778758993	5.78072990796557	4.73715373552138	4.71592797330515	5.42335181328829	6.68958043272152	4.8432740516815	5.06431753387942	4.83968411082212	4.8472164714433	5.38843223800648	5.18864733158883	5.21076477016152	4.90111592577556	4.54773854687894	7.59175845393878	4.65982215543883	4.8853601307739	4.78019176283293	4.94142412615924	4.90016630835191	5.21296623968762	6.13268607532751	4.84671247081153	5.38525243567369	5.22665314055776	4.98889564397077	5.2200474756075	5.12466121745368	5.02237668219791	5.25067020973947	4.85972508122988	5.12030796048184	4.96851074043991	5.03062025730166	4.92929457154601	5.01208324905781	4.71755195242569	4.80867886024469	4.58668838232033	4.67469369906566	4.88056001558924	4.94485682856872	4.99492888159259	5.0379139113947	4.96144657894675	4.68733853286064	4.92376430594479	5.00084103163734	4.96552874851041	4.99135767355753	5.34871031259595	4.79452051296976	5.17787346106879	4.74433211366342	4.64413491508954	4.96685189743857	4.96534596435317	4.91631220946965	4.91855309086891	4.68195651459535	5.29586631121976	5.03360645897136	4.89996071443623	4.87680323766215	4.91016426784326	4.88698842415704	4.89034644683051	4.78488206492109	5.15611874359596	5.10143391618828	4.87146587539272	4.42383189501436	4.95532893470668
FAM155A-IT1	3.29827611053919	3.40129170185952	3.51914775986028	3.3548898213916	3.31042543302485	3.39862675414689	3.42131856655871	3.5446341273781	3.50864376829493	3.36252916344875	3.49716666178997	3.46741254540997	3.48225430031682	3.42915073224076	3.34586225226697	3.3413131300961	3.31113501517576	3.17897967678918	3.42819791976258	3.46908008128621	3.53353229865304	3.42168147353563	3.25173340115119	3.43371036480062	3.69402363791994	3.47068387545135	3.43557046194378	3.39233062971215	3.4467062494731	3.28247370016075	3.64052718851328	3.55091082045274	3.51711571041286	3.61629429347675	3.49822136745557	3.07606946149155	3.29181461647338	3.33471213792447	3.40368690652494	3.17820828302742	3.60015697208841	3.52778544856968	3.25247772793935	3.50379612749026	3.33114877499979	3.27955303634147	3.35462377497906	3.41906213150461	3.34441454161637	3.33114877499979	3.32556329877513	3.27320848059235	3.32732997306528	3.29391444946389	3.22036425777075	3.27629845960378	3.46881265837092	3.28770064111461	3.28286607048674	3.49044669056175	3.25292794329284	3.162561375614	3.39379545509794	3.39375493113854	3.58555158809094	3.25518430698688	3.40255543318888	3.30262218847686	3.40373677820164	3.22615086325193	3.44112324854022	3.47919191552346	3.19590977266161	3.6065938463585	3.40336267621104	3.48964733091555	3.4707774215325	3.39989048547624	3.38423201886967	3.81019485179083	3.32332539996912	3.51662078122877	3.73440050021193	3.59283431849032	3.38494843212973	3.26500433080854	3.42205589017892	3.59596187817285	3.30900881847356	3.52161946831169	3.36623003323181	3.56003904520039	3.2603724415323	3.14668149653909
FAM155B	6.71263363639356	6.22431791279419	6.505511551079	6.24913616268286	7.05262654632219	6.66265824873336	6.16986851218297	6.05971491713308	6.08598730594495	6.70410041081848	6.56796882121652	6.44653872011214	6.28132764406086	6.16640494505478	6.14722226769159	6.32839408338993	6.33712162805223	6.15090400213685	6.06709993854613	6.25621322155093	5.90590556257969	5.79641707884778	6.85637973067112	6.10413799973307	7.22276484129695	7.02847224387913	6.22688556100312	6.05548810984094	6.54421973934645	6.67863545812788	6.26022630568637	6.4584770137601	6.34012119312578	5.8955873874701	6.26696447967071	5.9363197301756	6.11987491005025	6.13022179406161	6.04531242126798	5.82167613256871	5.8745012584656	6.10470425793843	5.92879680621271	6.62840114679664	6.39401287241066	6.45992934610871	5.8576894274441	6.53245036133369	5.85095822402648	5.79889595784503	6.04393476353725	6.02281751597985	5.81065391527594	6.16233941516122	5.96267965229611	5.98605699529045	6.12217805501136	5.67869555062593	6.14589031236471	6.52753427039679	5.90713578747576	5.79067724399804	6.23765388351605	6.1587715342443	5.97540450096582	5.94538539033924	5.89786827918046	6.30007260563111	6.08779252830999	6.06562530269674	6.22166225349319	6.34095751825979	6.12217805501136	6.40023218344443	6.25803113891795	6.21355040980546	6.3753876420509	6.15777942611745	6.41616435067181	6.22764382627733	6.18985629035932	6.03189419632656	6.04442663681686	6.31716791263091	6.02650488559571	6.35458882731362	6.34234131241759	6.6538116674631	6.18267875549743	6.21670395624451	6.52986149827481	6.05842629620609	6.31067008758451	5.9768652753246
FAM156A	10.1439076592299	10.0107124221411	9.49155397093665	9.56493113580427	9.5702145776621	9.95822441619907	10.5032075420717	9.51347170307181	9.43369277954818	9.67062140111242	9.56536138924405	9.08649698509092	9.44195248274923	9.30779781407091	9.47657496479133	9.3521940766688	9.38956396351474	9.50845363324439	9.15187057809049	9.39302430050453	9.92647765709555	9.78057619335032	9.31988749145254	9.56738577890817	8.80011465213989	9.61462963797494	9.54592143942173	9.47918047956459	9.54799965562587	10.3464463306579	9.58621240577441	10.2425349991792	10.0206671932937	9.38418550312418	9.45478478379605	9.12540354477153	9.38206929112926	10.173624265543	9.24434810342408	9.26886012159456	9.73545486941037	10.2388060202316	9.97588821456773	9.94610505124873	10.2457183695959	10.3144443176051	9.64333946978519	8.89001898476884	9.97614110645946	10.0790305860074	9.6980027361446	10.3128224150754	9.76125871631973	9.49061261716913	9.61593341889404	10.0685619583021	9.77962149477371	9.23830888770133	9.56611130244419	10.0830911672033	9.10490663940898	9.70804540548787	9.44124701270064	9.41423676731202	9.59261913813818	9.62754766263333	9.7638240430038	9.36346904505851	9.58831267280272	9.33460590513125	9.62747735343198	9.15539180659029	9.40814015970931	9.42548350340839	9.38384176920847	9.42732752167869	9.43905065351684	9.57037002217933	9.67926160884731	9.15524688525337	9.25680014648629	9.7034762579115	9.50819169645817	9.49127376099661	9.27740105884343	9.53022379903136	9.15377039118805	9.23519944003385	9.98826116738978	9.74785687140443	9.28969859980585	9.6481133753896	9.27314673741836	9.34319007464672
SHISAL2A	6.27257276457686	7.03956409133002	6.79730832026679	6.41854651699832	6.58152762488874	6.28578569052567	6.55765463848635	6.3253407188975	6.6466207692753	6.49165679669133	6.57789544397779	6.48254021755024	6.63072623375953	6.52278809275553	6.55721513183836	6.09198982685447	6.44997233636161	6.4633228501052	6.33641807393164	6.63668997426566	6.63661466115285	6.63853577085868	6.37912390568145	6.59634398844666	6.70516449980683	6.20401089640152	6.53241955102046	6.4099147750546	6.3717588184638	6.16338994556062	6.31626642597088	6.45577358756177	6.39228835357017	6.23419848039016	6.76618076372199	6.47671978294269	6.67166217044426	6.31204919803178	6.37501889435595	6.10058265000662	6.7287796884187	6.98648795610733	6.29339858788585	6.16995724908304	5.97080975381422	6.18306828174247	6.50793255251269	6.6774222086197	6.39617619663533	6.28912827112382	6.15810522524945	6.31570795061005	6.0936698369325	6.49199774688724	6.38807223945712	6.55637013014017	6.8189093633366	6.21005413169906	6.45521118336473	6.23168742248804	6.55505278039609	6.77863993129191	6.51485576267691	6.75902440523665	6.52104602765834	6.50928576579734	6.20982988935513	6.8223029316367	6.48139492747278	6.55604542830412	6.94498754522342	6.82288717443397	6.67987409788227	6.80576834245772	6.78997080419018	7.06492915127302	6.89164619235159	6.78790020404167	6.3463553683558	6.97226510643327	6.65701659584914	6.54011636193915	6.45608247803079	6.69151481078023	6.71795890486282	6.96326896393526	6.85242433834705	6.77476416274778	6.33082956283021	6.40856310772354	6.38694051392856	6.83108876913617	6.20645547971618	6.43316393180761
FAM160A1	6.50138135403228	6.99261684476597	6.84653551592538	6.93578135496286	6.69678010130617	6.91056149292546	6.73165976419003	6.95851725635819	7.42248641972486	6.99842074996407	7.21465459045675	7.21504099806435	7.05142235714804	7.61720064368589	7.39769095674278	7.09722932999738	7.00705661971804	7.11580795643563	7.06272936129967	7.24144166618401	7.06973099611974	7.12793939744882	6.86957844899324	7.11806015776338	7.04383359026951	6.89172715432808	6.92917038254858	6.71248849073385	7.11050678211445	6.84802321481722	6.92201008369284	7.33993054016731	6.99125516334816	7.00295862239973	7.1210114934635	6.65022802871312	7.14546089413891	6.95164082679259	6.92779343863096	6.57015815212628	7.12462312722936	7.0857999840816	6.24715445580816	6.80815891003956	6.31812515752337	6.81056035330572	6.83981968486418	7.55964458689004	7.08662415753045	6.78988403273322	6.67671143528046	7.05945340200221	6.61689123549604	7.01346356522568	6.93625473930066	6.71188104503472	6.70091608445437	7.23530068751558	7.0431953510584	7.14018312896616	6.75344247512449	7.13423270189019	7.31248099292157	7.26307800450569	7.33010880015072	7.01417705408496	7.09628691509873	7.24247742879921	7.03185867763222	7.57701384200833	7.40071893160372	7.83331515855119	7.27342422727405	7.7417820538593	7.29075230821152	7.33964500391448	7.4533400665707	7.43299318852727	7.54517440618088	7.20156111443066	7.4061382396172	7.46701453177264	7.43046727780023	7.33020303188474	7.34537384702632	7.36220448963374	7.07363374915523	7.20882517017995	7.12864054961199	7.27531582781645	7.29911497475956	7.24031379523348	7.81426456870724	7.12534797259731
FAM160A2	9.7982306306635	9.31219663187474	9.25599122602084	8.97457614481123	8.75112510355748	9.21961514388163	8.88704168861742	9.16430886035075	9.10624521308166	8.77805250404706	9.00708204487155	9.22390401609503	9.04013115940137	9.50784384708044	9.18983363238167	9.71648477208192	9.299433680128	9.12545454065225	8.94816927841931	8.89047280503905	9.2660045508982	9.3890195237916	8.85057792927444	9.41180161165894	8.63078736901835	9.38557855200652	9.37020425398716	9.30214914494258	8.94170715184157	8.91158034290503	9.0687347196776	9.23874732978759	8.26970213980612	8.94829494368295	9.386102676663	8.96530569748398	9.16634855267172	8.50371624558142	9.06781582705751	8.39900738640685	9.15020430315032	8.96387491637262	8.837389150794	8.76817578124686	8.7970161360117	9.17936293299972	8.78708063844047	9.78199177534091	9.02514269680426	9.25010860978358	9.49732435984738	8.88569106289696	8.72497607293157	9.29790326075684	8.91300080046936	8.96763429156573	9.73598644941727	9.56923965919256	9.90045113126563	10.1108471346712	9.53255664485285	9.62128016717218	9.57131187482798	9.82367583664606	10.1440211821258	9.51459644548137	9.72276635628267	9.65829431915182	9.41540714161421	9.62984029356829	9.68437254683318	9.30324241378682	9.69608406554978	9.82470086445511	9.44155132788963	9.31338981201298	9.49846235842946	9.72914169023302	9.72008872899015	9.47078511953441	9.4281128705382	9.73811068672056	9.70798695508516	9.49342616453777	9.17346016000303	9.58753348722994	9.32679960052203	9.26080963872649	9.98409614331819	9.66262524903577	9.72325563948016	9.57728649507549	9.55550058862506	9.83298520797387
FAM160B1	9.26068027157222	8.65436550635837	8.3838575943105	8.38588064316967	8.91127175406211	8.57761678749677	8.49346010490393	8.79865412141663	8.38118906907777	8.83708558654801	8.92413678588	8.66458110204087	8.74372222884184	8.5642120795906	8.9677517978374	9.07320175128147	8.79947736547548	8.52344627796034	8.92985834830002	8.6550691084757	8.58998893273746	9.01707179393419	8.64302638045397	8.6829384192021	8.25611693054407	8.73169732921408	8.79776241893473	8.72339093029917	8.75711721455754	8.71585561078471	8.87362166698505	8.93167720294205	8.87504648238302	8.87583219004124	8.65225263878067	9.01128157972171	9.00734207212654	8.94579859976768	9.12485925800101	9.1990946827965	8.6061763794092	8.60939254235749	9.66436717895432	8.77158900189475	9.13199880073826	8.94631171303996	9.3212264944671	8.34547231566833	8.86198888892828	9.22397180824644	8.98626152950433	9.00603763720694	9.31686699609684	8.68247381901394	9.18521380804744	9.25123852387711	9.08788399966767	8.57103617473432	8.71210460132987	8.70043798119678	9.40726406492534	8.70403012358768	8.57724144146161	8.66189444110294	8.36456312523278	8.57363700683469	8.7482797597188	8.59124861184878	8.50711166251804	8.72151539658651	8.40774299418291	8.25160863402706	8.52418863951653	8.0554847329341	8.43909133428022	8.5201999734616	7.97275473029711	8.37832314164806	8.46393189972595	8.46332282550614	8.43712531537056	8.32096503245809	8.48867048890159	8.32318364684093	8.23976696618622	8.47404402422529	8.27812518217294	8.34156662908042	8.54089664122536	9.03918700408792	8.54748675104131	8.88885120553099	8.48426288774737	8.56459861371543
FAM160B2	9.04818098222729	9.28580959944215	9.25761046731044	8.60396875743773	8.83289213286382	9.26514496802778	8.769263961553	8.70328899626622	9.20696057407095	9.18695282563221	8.99681410068151	8.66914246296715	8.85338450125736	8.89217658413186	8.93616407505934	9.02359271187872	8.84258867662472	8.64813699135156	8.78932238529567	8.80030914049145	9.02675415440945	8.95717789298983	8.62234930734446	8.95016272178112	8.56901705323632	9.00919492233588	8.95119983349471	8.89223845759126	8.81714469320514	8.57719182274046	9.05248659467213	8.99095770234883	8.3229190458278	8.65973244855036	8.96875362087912	8.83873534329596	8.66848971688699	8.96859223572406	8.4093973573068	8.73730990580204	8.95980900050186	8.64228522998935	8.6786876476457	8.78095371238494	8.94400436104698	8.57511857149764	8.70647163546271	9.02945399663255	8.943872363164	8.85170365730526	8.69359757168309	8.35529076274465	8.98970659647506	8.83852408552837	8.59956526293399	8.69837831732267	8.95243551338545	8.82031677359334	8.78869035441408	9.04752528848563	8.88526357131805	8.81481494229856	8.60497909212475	8.66610584867621	8.84711854740887	8.78895556112735	8.90260966941557	8.92523087045369	8.57366073618336	8.86129466139495	8.64786813567055	8.54761738679328	8.80000355685558	8.65447745129452	8.81165420064874	8.6468339780394	8.67240928295488	8.90115887550735	8.61664948835353	8.72086427009403	8.55695368630103	8.63281600495635	8.99045399496212	8.74802638179324	8.62935059646169	8.66735005410418	8.66085323209068	8.75103960592009	8.87687107818668	8.93401809585679	8.85462989324798	8.75264857355468	8.67605342612858	8.95472183843858
FAM161A	6.38063767159071	6.60684224708067	6.07124713396221	7.28158911256171	6.5989922483515	5.72051228722331	5.92737771199326	6.31633460340861	5.63726408972889	6.93014259428018	5.37735368971834	5.67167006442908	5.2532879631355	5.87191297960365	5.8573117546124	5.96245990518625	6.51760485829589	6.2086911819575	5.94295744995645	6.42607974468391	6.35441020543835	5.77423013183235	6.42369005240263	5.9194960220632	5.66194935009365	6.02955999911374	6.27250651413947	6.47493776068558	5.97188301066947	6.18897493660747	5.46624801010575	5.79709125782125	6.11247188816315	7.25137521248212	5.33567565209067	5.29883976230763	6.09942087960433	6.32721258087211	6.22436595240855	6.439009251105	5.7832288161215	6.66555709343378	6.74449437414845	6.90555218446298	6.52212222986762	6.84737997075647	6.80339961215998	5.2231600838047	6.26610802554785	6.59019546417637	6.05287534852654	6.17675466524903	6.05991887029352	6.2946278013889	6.96360932912327	6.42763550943906	6.28035517676707	5.61731042148393	5.61892978848015	6.00031029145397	5.48072101267125	6.09386606794175	5.6156553374826	6.11121090432619	5.47681406426771	5.43591450535205	5.82444456744008	5.33219243870499	5.43282128583253	5.93950597739952	5.78944865214513	5.19166855156459	5.53743354267289	5.62532093789715	5.68366039401	5.76470518290063	5.84290406900545	5.50805177469288	5.82487118867807	5.74913203989174	5.71037154554125	5.96717717828581	5.87735578923721	5.63592292947733	5.87244648983084	5.46681774822835	5.35144627596305	5.77761911741278	5.24112522333602	5.50409756237863	5.72686780934463	5.81977347439017	5.72307899295532	5.81010235577213
FAM161B	9.91120011414559	9.8690036405663	9.13034321321335	8.66723452581149	8.64354035614721	9.22315366219266	8.64027710625198	9.89561332421163	9.23556236571092	8.94692428428387	9.33138954067358	8.9460763801672	9.030749710476	8.45672679769475	8.77621746365497	8.53828480853504	8.86399159001128	9.37254859592882	8.51258110927126	8.60956762097599	8.9563545701203	9.47819595385439	8.71661310089671	9.16460839779471	8.51574162647308	9.37566189328344	9.51279458908953	9.14394278705899	9.16390988813807	8.45283044628792	8.73850867716781	8.94381152544714	8.64768955584057	8.46758725460548	9.3079270855735	8.70997927760818	8.77734405984519	8.70928953713194	8.56200148204999	8.63363212153338	9.16025800950589	9.34062751896763	8.48681307530226	8.88947488042108	8.58102724959691	9.00891678613302	9.03554099055491	9.20730150125027	8.88604242579301	8.93719279715901	8.74990030673101	8.68254028912158	8.7157419488561	9.52031224199792	8.57302343083845	8.89798720864118	9.63094645944462	8.84531775602054	9.03425324130948	9.5162443856637	9.01199552267709	9.19313303868463	9.15320396212033	9.03277528971954	9.17790044565091	8.99330536169154	9.24928587117359	9.17330809713341	9.22711966780082	9.09952053402097	9.4829533440811	9.18768841430232	9.49625310240333	9.14988895418072	9.17826291192806	9.14918257362882	8.89680447123613	9.21397951898524	8.98109144270212	9.0124019174381	8.97448219612341	9.22299979157888	9.275867889066	9.31886656160112	8.81144895373047	9.16969708657788	9.00699848779513	9.26622169726413	9.57798583811772	9.09338910744352	8.88542702119603	9.03151399578886	8.86313535469586	9.13919740674681
FAM162A	12.1102119948979	11.8192397295951	12.0987236573124	12.6388085760498	11.9161403396139	12.3778633468216	12.111993478796	12.5760181025399	12.2429384032281	12.1507346963466	12.3047023366801	13.1822962185575	12.821890092517	12.7761320239703	12.7026806996485	12.4778608052711	12.7723280714211	12.8402884066612	12.7319082517401	11.851417493364	12.5281241286802	12.2073494241477	12.7669336760751	12.8214768233889	12.7894537113706	12.9561421677162	12.8421953445535	12.3409164548446	12.7417774960147	11.8219979763497	11.7171846421952	12.6726110368671	11.4282172762762	12.5146246389265	13.1640538682292	12.3411001972826	12.3184796932383	12.3850569700443	12.1049364102303	11.6050088895034	12.4085934966667	11.0648275717815	11.2572308467217	12.5669697292691	12.0177872721735	12.1154305083587	11.7548467201427	13.2790543481523	12.7173327756844	11.7966134829251	12.1597838774928	12.1190474695583	11.9751386279581	12.6424282232375	11.6365313189006	11.8576431169526	12.9552161800402	12.9591095183441	13.1216320335077	13.2736512201145	11.5564595141202	13.1155956352123	13.2077478698261	13.0805656675107	13.1356912521511	13.4151820705858	13.2417955970928	13.0366878425132	13.2484697952436	13.2160877363797	13.1196481905666	12.7488883226104	13.0193772039954	13.1696440909105	12.9477342079596	12.8724412395839	13.0410066067129	12.9839614895606	13.0062809872667	12.8823232822499	12.9424780976634	13.0802551556725	12.9837096721372	12.9824816352482	12.7022051050167	12.6013572966609	12.8930303667037	13.1436939062283	12.9066327302798	12.5176960577281	13.349718113724	12.925097565833	13.2439084372457	12.8925098247427
FAM162B	5.21759653874796	5.45212847435535	5.22070711652712	5.41549933649727	7.20184616463026	5.41407046938723	5.71177617040098	5.44976880257056	5.1398620769492	5.56209415869369	5.20305150482512	5.82170077922625	6.04665743798325	5.2753690733021	5.75166755874308	6.14423598661202	5.17109816526218	5.39156826259046	5.34635002182691	5.43743620815954	5.7826315727663	5.19268296146489	5.05576194347496	5.33083951518347	4.95635260228147	5.42652830800319	5.26621111161985	5.71995356292962	5.67288697434596	6.41708209578767	6.00294948820034	5.88364331571834	7.93694087561659	6.59176883457417	5.71366950660666	5.38974953378409	6.27324766903713	6.85013182063016	5.38245117329562	5.5211679944962	5.80199117389019	5.92491302496858	6.05307807320748	5.97591558836896	6.42784557834889	5.83678424076484	7.76274152975261	4.95937403289611	5.56066581216136	4.88948311432591	6.5614372509411	5.97015721183533	7.2272357042711	5.85577768084747	6.8283736237476	6.65717039311748	6.50981709045871	5.65167073054735	5.61995474494377	5.7478617584907	5.01853877862654	5.57114681072684	5.65844642951893	6.31784644052193	4.91524502121416	5.23764045218028	5.96121289242653	5.9575347033888	5.69521025948096	6.23176430166061	5.85968048446627	5.80242417128905	5.63870691495321	5.49584449396162	5.57895468593341	5.7177819136597	5.68049842856118	5.54460415730234	5.21751059789939	5.59028034813125	5.82227093006636	5.7430424360082	6.33775758600704	5.69371575329403	5.7601044496475	5.49496806117426	5.12993774230899	5.94815792820703	5.29384308195187	6.24261799398919	6.31218863910354	6.68681982529466	5.78054325707229	5.70783577723497
FAM163A	5.2180447659297	5.15763407795496	4.91983985253121	5.42305045544727	5.51162308794252	5.1406244628084	4.9325077856821	5.24231852576891	5.69150106126496	5.0540936545216	5.13742439088785	5.58337429494544	5.34654541677001	5.02242275129065	5.22420389227765	5.69364430384816	4.90827432551334	5.18937297625722	4.8715115555531	5.33720575449363	5.26281070430225	5.23057283961419	5.22218533616106	4.85024554905647	5.3765646838511	5.13812080597383	5.20324430778025	4.72902415952998	5.26089474298859	4.76044954882877	5.2266944453223	5.0229890314394	5.41922920948438	5.47156669584414	5.17138197263508	4.93950638628469	5.19065540671728	5.27107811394251	4.78378509869899	4.62916894917452	5.57083818271326	5.59090306787702	4.86118788822886	4.84018130468716	4.69116143058322	4.74587278339638	5.07363401293089	4.62230166622539	5.01035765881135	5.06005206886298	4.75914375667213	5.26702507205234	4.91968149322615	5.10965866211017	5.11926761075961	5.41999182370662	5.54508366998644	5.23984774010672	5.21257485309334	5.62642860686164	5.37511310181817	4.87727933496992	4.69606673879025	5.09344823274573	5.30330223981189	4.60229691788748	5.14771131596869	5.19800451847447	5.31009833976001	5.18358807222503	5.23157597308922	5.66661166664835	5.03213382929446	5.68310549087077	5.24638277377691	5.1242400194527	5.41105685799267	5.34189023230112	5.45805835841898	5.41332221275068	5.47013845953302	5.40255754196228	5.34996280475256	5.23912840620722	5.21958807335933	5.3086949019791	5.3556268558032	5.56372865940157	4.9771217651168	5.61088095272589	4.82533438052485	5.2629439593487	5.30522530730517	5.07559286651018
FAM166A	6.22609235699362	6.67535362668588	6.49408790127535	6.66041142812825	6.53385820555224	6.20206822778176	6.37708575341296	6.494247411257	6.53847278458276	6.25888130737414	6.45546104766212	6.44214224181083	6.67344119586031	6.69811393814934	6.19157227506063	6.2745703976823	5.93656448702084	6.56964410740416	6.29559024501104	6.42334786151212	6.24090216234763	6.14084317265332	6.14751644206532	6.22024099317627	6.39850823137573	6.19864937589248	6.00799786328688	6.15787449880767	6.27545519162939	5.9234345893663	6.26740052812243	6.38764534755699	6.58640979798689	6.65214216559483	6.58571036452132	6.37528252770019	6.18601747743454	6.09064154187493	6.19352871512298	6.20586308591386	6.52095445300968	6.66887285022213	6.02280828065334	6.28082214815734	6.26065707337282	6.23811067184233	6.59568375489576	6.47436973771792	6.12681245790135	6.16141391716027	6.48316220169495	6.08098104672244	6.0655847648416	6.31882755210836	6.14606932459746	6.53549811381197	6.19072666539753	6.22248718424171	6.19488429016074	6.0570376070119	6.1227607871978	5.916527004125	6.21278845510174	6.32993065186082	6.36031112143039	6.01077865622201	6.00858373897964	6.35935454819812	6.06049341342945	6.50895399782598	6.6164685009292	6.38313185590765	6.43763101296254	6.55716428353147	6.52702480504941	6.60413300622378	6.31183167830981	6.43663792748797	6.1361774049958	6.28988403525301	6.39650480053577	6.41724294460375	6.24429702363847	6.45165785768545	6.20335351827943	6.45584466369695	6.74817560841029	6.29973113541094	6.29483094458195	6.23670529698691	6.21900562628244	6.13240851899473	6.37321120215366	6.4004565330033
FAM166B	5.86871126851841	6.34666130608328	6.16455158911835	6.1130799947541	5.96720084067225	6.01524131806331	6.26754959938384	6.09733921841015	5.9845971881057	6.09812143976658	6.18882400602287	6.19859685179419	5.91453704242076	6.35153133796451	6.24767404382149	5.76033585503002	5.97207091661816	6.0253335475274	6.0910404062419	6.25843561220719	5.92717725708978	5.85549569721652	6.19509982950968	6.14533355813454	6.35092709450929	5.76960635964625	5.94948716213717	6.56708747736765	6.1671783688719	5.93201378494857	6.2535686329433	6.30670353285989	5.86122937495359	5.48806593765348	6.3462979641187	5.78059045802105	5.91332558908073	5.67892125227322	6.06434298723534	6.0307640020196	6.03760031574965	6.01920408547221	5.83675411321743	5.65030982841606	5.75041563670556	5.62632229171275	5.64381533338138	6.23977720973935	5.96849693555462	5.73033213257906	5.81059988076459	5.7085689786658	5.52753152416286	5.90638768793895	5.88052263769381	5.93657208804354	5.88588211413557	6.03777114151737	5.68472245080305	5.78486732644153	5.87020404183822	5.98328997033266	5.90794627209894	6.10152248053187	6.20019252919265	5.94171080617895	5.65623296770527	6.11969780753018	5.97810517391055	5.90113295887944	6.08122256340043	6.01170739067431	6.20540990000829	6.38402252160803	5.99923767982681	6.00994957327563	6.24387381605071	5.94852407677246	6.03990494425733	6.0651068337322	6.09647014671817	6.04886872988481	5.83968757157646	6.30046210420198	5.95109189821778	6.13274503315456	5.9757693795268	5.88902977057684	5.93953611348775	6.04166010105189	6.01276112149822	6.27204681804967	5.78304470415042	6.15884493126182
FAM167A	6.94386602161679	7.14832364644832	6.8678506809899	6.98279378334785	7.93850455220771	8.87379222834965	6.79603191774888	7.02533721663162	7.45505550792697	8.26539479446108	7.28297774438083	6.84229108035146	7.46998150802161	6.15199093817672	6.69423718041626	6.64583435478134	6.9652106513534	7.03812525825581	6.56896628170172	7.60301403996985	7.31882229148178	6.66764691140627	7.11626261902451	6.83980106608838	6.58308010631715	7.29759302650299	6.96525700094072	6.35568831632002	6.96357209999271	7.15104018663251	6.38858992421512	7.21996820244166	7.31470002897676	8.90261528492191	7.51149683016274	6.95719582125381	6.99096052113865	7.39388897274818	7.90067398131698	8.4817898714676	7.75096617914546	7.78258574357299	7.77897438950263	7.58540371035497	7.85260519128694	7.43425879818507	7.93155792430066	7.69002892307314	7.33834550858285	7.12537873062691	7.4577038464772	7.51392379445389	8.04153504812498	7.90087928468614	6.78367523541238	7.44236335990846	6.68633471685906	6.16524978581243	6.82995726818222	6.61358790308828	6.52990136241758	6.52977877075396	6.76811265835553	6.42907684276132	6.69798041730881	6.76767543739026	6.8503025310327	6.81692715562902	7.27486905903088	6.65041596116702	6.5998875075635	6.44556244659138	6.78920725447048	6.68684579120974	6.98982873763109	6.89053510140594	6.71568175982278	6.89888164422439	6.77275356697574	6.95328462758408	6.9899478707647	6.59045512078737	7.01975216663037	6.98068764659604	6.76580104569485	7.10631997610048	7.12245535471105	6.93071675130834	6.70029591849456	6.68671237620751	6.98401213745893	6.95254624537146	7.16774614791909	6.55692238826538
FAM167B	6.26380080989197	6.61069175020499	6.12702049826867	6.43234479996489	7.44673016656054	6.36906354562467	6.51388172779306	6.07284637740857	6.52072642207329	6.51871875861595	6.65679359348883	6.70718832909015	7.32918433146234	6.68109363301741	6.80266575067193	7.32980947990939	6.37859527725994	6.59985887749508	6.33577387512992	6.86028234268005	6.60004954591852	6.4688153950063	6.78566821291388	6.75172248338588	6.64467495837912	6.61994075115506	6.39977124836996	6.54388280364011	6.59480753395609	6.7137801441452	7.00679890699861	7.07314120998737	7.23160767190691	6.58371907217224	6.89115875550399	6.6427333109944	7.26597271125295	6.56960783861031	6.73604432445974	6.26314418788243	7.06199143729915	7.52794939690319	7.49340168395859	7.36909483768565	7.1211296604668	6.50244090496502	7.84252145281699	6.41356144581734	6.725447497323	6.46408476359585	6.69370641642187	6.53581480247695	6.82381018591834	6.38910768571549	6.77963584319601	7.94936934482408	6.64467555108982	6.53609593714267	6.58298435690598	6.05158485412838	5.95268237728448	6.48241334225106	6.59931902588662	6.54058954353868	6.28457113507477	6.14271842187811	6.37221769490238	6.35258384677369	6.57676034694425	6.39270122741245	6.28550008832238	6.68281994120898	6.22851035296066	6.26150147708524	6.32913147966911	6.56110663382115	6.38821956148381	6.50339961214532	6.34610661261975	6.69519245462584	6.5976141945068	6.39231474941956	6.65160906435294	6.57997241840959	6.50487922080339	6.37516889149563	6.35584616892529	6.56337110488684	6.10598641778263	7.25901985936006	6.43774929399166	6.86452755722791	6.18732318448188	6.58144059497926
FAM168A	8.10406532478745	7.83247251876292	7.83436251399868	8.10024466258836	7.80089436917282	8.60161014805811	8.24180187540399	7.72031580751574	7.7102174781063	7.96749332891563	7.98457182527948	8.22412353550101	8.15369489617294	8.08771857059585	7.86288149320764	7.88071743152885	8.09052868880583	8.23317359056955	7.89541930681685	7.94586324414752	7.98773185776826	8.24556237136499	8.25995765596094	7.9403498343946	7.63309104042972	7.97649204650946	8.02918948752727	7.98413968018003	8.18739557198142	8.31620142422332	7.71638336712147	7.67741229415595	8.12718089375423	8.22958214996025	8.02272623531358	7.94109612103559	7.94790424246547	7.7616308361107	7.9058142245017	8.41559720637686	7.73353974545052	7.71124915793543	8.72928630260266	8.22083992076379	8.6346011346719	8.22396730612681	8.39944028346498	7.50837102450902	7.78343318535597	8.16113079120916	8.15763676532953	8.66605323174826	8.05950768308315	8.22029271387578	8.10994759678992	8.09952179913667	8.22472518731992	8.30280244800273	7.86463895310313	8.21827134463775	8.72841126666264	8.02465850553472	8.13314991947258	8.10628682659626	7.56234537850414	8.06979344157741	7.97507374181738	8.07539566027595	7.82052351718479	7.81708930314834	7.94155335813192	7.81681884859116	7.91857814001719	7.48862443581366	7.99766554269886	8.04840610824754	7.90772332601056	7.9532426211966	8.07224878290247	7.9664708028823	8.05901976684302	8.03294127221556	8.08685027200999	7.69682271611766	8.12262762818445	8.04533250940683	8.09970921147168	7.95856502362246	8.07732960601497	8.05838284753429	8.0640494820749	8.12516822294776	8.08742768632659	8.09882562409206
FAM168B	9.83601680524812	9.50495055391946	9.57658413914218	9.81716627300133	9.46120277464178	10.1052685005965	10.0463448139361	9.69764439883721	9.70955960755109	9.50130542053798	9.57690313653323	9.70350573144802	9.50423445509148	9.59400247434039	9.45424790216332	9.73530100863659	9.80368185831804	9.94333935529709	9.50778912425594	9.71994663877466	9.80115547940493	9.73995882631887	9.82495457876661	9.78717138502027	9.59494158933249	10.0270701544378	9.88127899747748	9.84075907955905	9.82955997714019	9.99762747668895	9.62962194148025	9.65152301150586	9.57026652730986	9.89405720640335	9.852103549229	10.1759628785754	9.65489490965443	9.84255207510901	9.92083596066712	9.82361814634531	8.54019484852152	9.91866211473178	9.84012570739601	9.65936951543616	9.49091595339906	9.12796067337846	9.72451088404521	9.94261716391236	9.99676256218024	9.74377826290571	9.52066749894652	10.1022302551708	9.72597147187544	9.83936326738903	9.89497298544734	9.74887907673716	9.88290594456947	9.87920474892017	9.86991656066641	10.143105041505	9.99281862446213	9.91179525341202	9.88751650356244	10.082854476924	9.85844795847773	9.992254941881	9.99743712881765	10.0453918768546	9.90309007386613	9.95236261379333	9.81621915818844	9.65120130673658	9.77773586723044	9.68828711419046	9.775640399474	9.83635784250973	9.75419333028688	9.88249270333991	9.93004265538646	9.89170224672914	9.79853318446979	9.74658319690073	9.88871131468664	9.88099736362878	9.69721056457049	9.5801976814135	9.80163886376441	10.0006006242446	9.97482293455877	9.54011237588452	10.0665848318058	9.89145237611754	9.97218789592459	9.78171578652942
FAM169A	9.16789841677817	9.16025595604528	7.82208305252758	8.12581662565111	7.61309908424274	9.66915672751436	9.28415496350328	8.6360628919423	8.68422408511204	9.82033747051487	8.98913261301731	7.41350432571146	6.38160442000325	8.11017838423873	7.93005857668324	6.79911957579149	8.38007413389919	7.54597571927827	8.36077363479927	8.65103369044049	7.9183545911189	8.56477751461885	8.6736749227282	7.89225486679855	8.88038815244619	9.4650917893555	7.96547255791223	8.32756129493072	8.18100171324849	6.46893220075054	10.0302053386487	6.80453149520754	6.49555966061013	9.37855702584308	7.06343367586738	8.78987036812842	6.32709894019586	9.03027181149887	8.9059083178009	8.24329541891209	7.89743094924691	9.0518101029727	4.85359700193489	8.26191723795142	4.83681431050061	9.07263692891535	4.4600237526858	6.4126136667981	6.9710946956509	7.91209170766092	6.67948003499068	5.86997825285166	9.45964339675293	9.23868844198567	8.46158097111093	6.81751073688356	6.66617283434842	6.46954896876344	7.80161467032328	7.38198607784776	7.49374406305883	7.183395367041	6.86522216738526	7.81785558369508	7.24372132066274	7.40345908454605	7.9643615366139	6.92959065369365	6.93225128979301	7.95396350529369	7.55335196532296	6.70563569511124	6.50436223527283	7.04741127715953	7.11254368537701	7.09325153020189	7.22787053736086	7.00505141643382	7.21797865985037	7.36209718398377	6.64254634978458	6.95674213510764	6.84787582333693	7.38949250245257	7.26047780301064	7.22725099507731	7.16130564075523	6.91665809747779	6.8379457687902	8.47282532470035	7.87621946839007	6.85515747062604	6.7585989958159	7.09745761032165
FAM169B	4.82238624114595	4.8508403032946	4.96119342109901	4.84908675184134	4.71874669988888	4.77795423320565	4.73805831249063	5.12565487481848	5.0733879457456	4.62820463826796	4.79760362464446	4.93183291144338	5.08821616577927	4.95794407521743	4.75117932352981	5.01143711447619	4.63793935612328	5.13615969365921	4.9313694426537	4.86783436619834	4.82689210529151	4.6894831341485	4.71450518219515	4.77124214848229	4.83484055792771	4.62739261251101	4.71645070666453	4.67501293848064	4.72187260639016	4.64975306915798	4.81515208923294	4.94014202228928	5.19928676698599	5.32392614045177	4.74086679473164	4.95573760564881	4.77202421672804	4.74845071220008	5.01685528275211	4.85307475171677	5.16889350947165	5.04467503287885	4.59097376838426	4.8065704426374	4.85110876609741	5.05826437941434	4.98182905857391	4.7626694855206	4.63431722223237	4.62315689469061	5.264024931338	4.64197498117991	4.59239345443671	4.86997809055764	4.85843449954487	4.90585635356473	4.91173359921732	4.80746842488039	4.78904574738762	4.66075802004979	5.03627899687922	4.66169144632865	4.67316367999451	4.66923602693657	4.72187260639016	4.56616163181416	4.37993617948688	4.97392383493087	4.73946576482287	4.61194575624475	4.97354231816555	5.12112549138909	4.81384575435086	4.7045015415549	4.98096409561523	5.02416442698955	5.0926495158548	5.06028322965764	4.63265114539049	4.81910935654394	4.91634720178915	5.07026028540678	5.19818578700444	5.40024014070983	4.8170388064071	5.01641925096406	4.96990050600098	5.11302517573898	4.57629851488447	4.84229572565937	4.554392053351	4.98664275382266	4.91358552809245	4.45287261302819
FAM170A	5.30695160937519	5.64683811521562	5.34209037908572	5.62785460559967	5.08109108971257	5.36952849267867	5.59508615614994	5.61623944367124	5.56372310373737	5.38188091066478	5.21825754872233	5.23035893028399	5.19622923838937	5.67029635912336	5.44765664481488	5.31181388731339	5.00004008053624	5.36639657639693	5.45613644301197	5.51221992801661	5.18562627402722	5.1628967939628	5.4993969495476	5.54855625992017	5.42642311565762	5.34750491349998	5.31523663236346	5.60966780290564	5.1612774162055	5.51310376980454	5.29994065762219	5.59013562463588	5.18727223251604	5.4384805535857	5.39978839596705	5.35434969726868	5.28611905104844	5.42715015320258	5.87215935262137	5.38419340729201	6.02914161864103	5.30960072055086	5.14824157135907	5.3190609583855	5.27854586182044	5.16989658112741	5.24351474179365	5.33202588080339	5.33761954517668	5.5744778006523	5.30519973551598	5.55893518345085	5.40066505437798	5.39528330916054	5.42470561975207	5.37605214093692	5.17037414489498	5.08175709803225	5.40910089749055	5.16567962418109	5.30878320073662	4.93514346417015	5.17138197263508	5.23620253467095	5.41329714204552	5.17274143424437	5.31966708620211	5.39286572943018	5.26186171943882	5.33887066457209	5.48757679176951	5.34272651275304	5.33684809661182	5.34840125151627	5.14000364619905	5.42809879627873	5.36363961384101	5.4127985903315	5.17227087397972	5.27521223755407	5.76383809643247	5.2619140071393	5.28671141653284	5.33074578327745	5.39839487970235	5.2931816387378	5.42339005166554	5.35180079105315	5.09338935748861	5.4046673118044	5.59508615614994	5.29297024529036	5.49176711773362	5.09597920613361
FAM170B	4.73985702724313	4.61161896061216	4.52472386211447	4.3321156495426	4.30558475089308	4.33794959495525	4.38353721073984	4.40368170443404	4.44264473078206	4.82734252625075	4.65223927317005	4.77857282566164	4.34534377317092	4.82083243200463	4.76074909984852	4.72372629294448	4.44400996759028	4.34888491360674	4.6585491253343	4.65277032965601	4.48234381009531	4.30942556799352	4.6005608888667	4.56919962180643	5.0626878618658	4.38567990385464	4.57083976429244	4.87901094973545	4.53311549583839	4.79687251446984	4.91561508670001	4.64953908013498	4.31057335689292	4.49671274490552	4.45993690592316	4.29741354817523	4.46901863302099	4.57821555941909	4.57028216619315	4.4324433820374	4.12349577747658	4.68266949042255	4.49678780807527	4.6127279170637	4.55930421060007	4.51696737985319	4.17627571822362	5.00949535305464	4.78388226489951	4.54187993296025	4.61439146616754	4.30390459699055	4.65824089035872	4.71695317894012	4.52942365640672	4.69188507376091	4.07083991970381	4.37100182216101	4.50183448835141	4.66737842131518	4.69521076516607	4.39659848497797	4.32370806986609	4.56694340200121	4.70826188739972	4.74111115030836	4.28035174502481	4.57632354757802	4.31561359390934	4.52401709748534	4.6085532484176	4.50229294082856	4.39168900031073	4.33437627070093	4.37638668513687	4.52163111812835	4.53099083835205	4.26489603563998	4.50038896697231	4.52019662394952	4.55121021604102	4.46717450135172	4.74171597793474	4.40039771339193	4.29905137233812	4.63692607179907	4.44710158765052	4.41630001235779	4.30087892564154	4.50719148177581	4.60470906822627	4.21397901276232	4.53130974209371	4.51914177622924
FAM170B-AS1	6.15700061411622	6.39478008315218	5.96338329010084	5.85690993992689	5.89318379000302	5.71528972530175	5.8932665322776	6.04293999944665	5.90995471401763	6.05773615237099	6.16775914122666	5.82196827209908	5.97073521036791	5.8680846946327	5.89005571958096	5.65759285702503	5.57035843499369	6.05875385808353	5.70507489603082	6.13709067187776	6.03978260110996	5.69915291409763	5.90699683551642	6.07075988280237	6.17806453418473	5.75824158598093	5.7105584018235	5.84644203564086	5.82369323549533	5.84845723560418	6.14410253801573	5.83371591776459	5.81350289233003	5.7634476391582	5.92941920063595	5.6117067407871	5.79297188359614	5.83568224531262	5.52299606111255	5.70427248592925	6.01178286195817	6.26528979652106	5.65874188044828	5.62670907790432	5.60831492408468	5.72686780934462	5.76762802137559	6.16872652699467	5.79559640830439	5.81937102636991	5.77218038210896	5.64789902318994	5.67470376401133	5.76191313562971	5.71795148923638	5.69953708012567	5.73070288035115	5.79067724399804	5.57417019869174	5.72292867401257	5.51460912806676	5.66045434323027	5.67799661807353	5.71730568510597	5.7971859033752	5.81391928259038	5.54729352977373	5.86971012466309	5.7594428237141	5.74736453573823	5.90147982154165	6.17019863828536	5.8514728378603	6.07291020121432	5.92921558703426	5.9794392351947	6.06786709826837	5.99515276608658	5.65497015813386	6.06650692861312	5.98557803019403	5.97081057951257	6.11054755529967	6.01400842714511	5.93844473565398	5.83377133156101	5.94112600823933	5.8820053887449	5.82357386769325	5.92663809860771	5.92161015637906	5.76269181100814	5.86273342313023	5.7860329274219
FAM171A1	10.1994026409409	10.1384158475663	9.21451559050863	9.99182265112703	9.43668985977993	10.3612608013968	10.6454375193828	10.7157490485798	10.3786220717722	10.4968566515036	9.82915152281952	10.2958625319872	9.78824105896052	10.3055208736375	10.457777470062	9.80611462326642	10.1399980617895	9.98129103560187	9.422353139956	10.0360033349285	10.2018053490277	10.0003824161614	10.2484279812076	9.9186286501332	10.2925444506043	10.1758475252073	10.3837663576674	9.38930312426666	9.86925875748304	10.5739058045142	9.95181979008747	9.23768014773652	9.77973615003588	9.89879973512013	10.1476818545307	9.36213497012033	9.59027343048997	10.3419932338863	9.8382016050374	8.74302260016192	9.83763553026593	8.41247224525613	9.27913726060679	9.91568257011406	10.1903746989621	8.45885428441809	9.71944556237326	9.98504676443073	10.6435015778716	9.89848619519739	9.58623452271633	9.5730411443327	10.0678095543283	10.3349171331608	10.3832480451859	9.7253359992579	10.4020178571441	10.4000115631794	10.5100808639959	10.3741821105258	9.43134927780432	10.5857250128368	10.6185072624953	10.4342484957319	10.3496081854317	10.5371017026676	10.4379649989777	10.2705977318166	10.4653834778749	10.3674173266931	10.1248763009119	10.0197725888954	10.2839729382589	10.1040940571204	10.1466836790003	10.2134355181511	10.1579352231389	10.3295928808967	10.4925089793052	10.332489695362	10.1942094991268	10.2083957731118	10.1991382648306	9.9612548672084	9.95804983733933	9.8899249590304	10.3494110526781	10.4366811443931	10.4792262162133	9.87012400394649	10.6275195025299	10.1711881990889	10.4774930068993	10.1265349180291
FAM171A2	6.1999329836286	6.38963182539102	5.89400253639013	6.05932191110974	6.0969861731098	5.83474304926892	6.09758408070463	5.9740188371526	6.15761777536737	6.02021655694134	6.03367144468956	6.26026985299196	6.15996254262236	6.09990403502635	6.0908076476691	5.56613199030985	5.68137786445874	5.98874508400401	6.02822535277429	6.14337116939503	5.97369701182428	5.67676066649424	6.01699657969237	6.10379335388789	6.41279381457185	5.88574595097855	5.84116641921227	6.06873545960074	5.99980964966485	5.83880010478448	6.19502949754133	6.07274319644665	5.88538841672662	5.82538183407951	6.06301185341708	6.09170891561227	5.71419805555958	5.96478588270493	5.6938469691098	5.68343357978965	6.04780590295759	6.19228009746023	5.57877662464292	5.54522039678551	5.75274705812315	5.82461038253336	5.88458435266483	6.17982908293267	5.97611512227335	5.69399413873939	5.8789131259664	5.93507049180154	5.59630359020036	5.95790138648339	5.9674288971561	5.76743703170888	6.08714265544006	6.0966630239488	5.78378291438172	6.02011278254037	5.87132496531214	5.7375434960543	5.9056499998027	5.89531490872054	6.21575379825215	6.16059024797481	6.07502676753643	6.10423522613755	5.81534302868839	5.67112184213697	5.87223325740715	6.05061792481906	5.73378462403755	6.16000336744483	5.99667363997037	6.11753792224796	6.1015028295027	6.07715438526361	5.99794805777498	6.06067383864457	6.07676385074548	6.02794702330629	6.04847857050681	6.13712264865975	5.96512679069816	6.08352325710225	6.06010337121102	6.04636309761245	5.63346696040731	5.76377155297078	6.1275098452883	6.01308155375194	6.08427143183891	5.83044649057244
FAM171B	6.01260633129731	4.99529896595844	5.29593702665514	5.18813138813869	6.92576312257393	6.3302466830426	5.21034987003853	5.15490104524168	5.61931099447199	5.51956570994144	4.71674758789274	6.168394059999	6.73128664348125	5.86579482522066	5.89315325959403	7.25770455815403	5.80415533278052	5.80309879503136	4.91947838445967	5.06871574058009	5.6211089467075	6.05671231462541	5.62802152099945	5.80309879503136	4.94850781092212	5.82622470642516	5.76440676576829	5.50374178343282	5.9429480960754	6.59332114941513	6.45558616786321	6.04021269884439	7.67700642766307	6.2047493207999	5.91815699183787	5.30294281648566	6.44397677296474	6.57448503849659	5.70130073643296	6.35074755374131	6.61332953853555	6.5600664795624	7.98419641129683	6.94473839308958	7.91426687523878	6.43771554912635	7.51958404081825	4.86256911352279	5.99574357451611	4.87486198728477	7.02326087461323	6.41804212538625	8.08007733713423	5.6641589455121	6.8637892808064	8.06924743007687	7.26635866344299	6.5185019194615	6.29656433472985	6.20228216112925	5.48178976102354	6.77027189760721	6.76923888779923	7.05744444973253	4.83675875964624	5.49988977827133	6.52362436651091	6.54473303666846	6.42514061078563	6.48610248163405	6.37335279726324	6.30369062084568	6.33067944361188	6.02516576488535	6.41865720827508	6.22111744528915	6.42677560064146	6.1258278077068	6.07535258139753	6.56329061974041	6.40306220584933	6.17651018567888	6.33939983732771	6.02789294734073	6.45307854781158	6.12960447153082	6.1990792096069	6.36604785880977	6.43129640783183	7.36565571745632	6.40783551046517	6.5938586805784	6.44460253241795	6.55123367553578
FAM172A	8.90524795302776	9.25479930064131	8.76885472345154	8.38149128296471	7.99603944772125	9.05967424580596	8.46281650467921	9.11517581469115	8.47789367778834	8.65845288400731	9.00966483019681	8.80873497661578	8.8923685793176	8.58535558872997	8.8358191769583	8.37449837088414	8.97298316356183	8.62688729732393	8.58144343943923	8.76880434338654	8.53674941067199	9.11647174207169	8.8127754476479	8.57051916387725	8.85969457788465	8.99455915337266	8.95125737125669	8.61240764032762	8.61354796691042	8.87929859433011	8.4235144852507	8.52448461086098	8.17095371623997	7.63041708260063	8.5026712552603	9.102855000199	8.22389713414596	8.3756679267141	8.19589050602549	8.73167311214829	7.51376271364248	8.27100137520378	8.89661698977772	8.27264805498675	8.66788361885258	8.66979505980318	8.73128473190677	8.04674685548877	8.45981998428694	7.66771942271775	8.25322505834513	7.87264779184757	8.71497699353197	8.96421661422361	9.19234576843331	8.08188094523413	8.64816858284015	8.50389920631451	8.20666106029689	8.32930054133304	9.18978523955611	8.80669825386815	8.88116819713566	8.79957019371846	8.19257911999071	8.91401929384855	8.64262598223306	8.54604401508135	8.53068540417312	8.82626812928398	8.46656480014181	8.29249191252799	8.55308944658048	8.06378797226432	8.7729529338219	8.68157566813529	8.75587134012374	8.45143231190481	8.48505184390506	8.68113785760878	8.69021419944558	8.83874134846091	8.61266859806268	8.34481490160586	8.56756070826876	8.49633577184422	8.72915141589922	8.58663365897795	8.47834981853712	8.33709339317204	8.82336069453381	8.54531993970462	8.48527127794458	8.44601379181461
ANTKMT	8.16372570044148	7.71087552539403	7.85822501976337	8.54698809904462	8.12543496738597	8.53973404437133	8.4384492313458	8.05513962082132	8.46221472587555	8.40178447762822	8.57327932061683	8.32129481904401	7.92236454429796	8.30720488196687	8.56586385101664	9.1031783596335	8.24171010111421	7.82103562391758	8.35735716489789	8.62290040683703	8.20283640556148	8.29592834939667	8.43331301399478	8.29693635271662	7.93899669634624	8.61227614190437	8.44735432481558	8.81994115596689	8.22503272542117	8.58748332776355	9.26748472298496	8.33974750704068	8.07321410184611	8.25218924777648	8.10328890387989	8.20446755896419	8.31562028347674	7.95166717274157	8.78885149354848	9.1370272073394	8.72962057919596	8.30098652967053	8.48717278007379	8.35116088784877	8.72869257405725	8.67483478930922	8.56864055478517	7.9965722484572	8.41171283597424	9.32575604214189	8.33663953481364	7.93503826424642	8.30912421156851	8.42376100375608	8.5649689296753	8.05888872414639	8.35510908854753	8.18604826997058	8.65137574391901	8.22331449954575	8.29458540990234	8.04026619928707	7.97120171356241	8.28781411930942	8.14066183497674	8.39262927397888	8.36513888454579	8.14543884170206	8.1287698384942	8.30479239459272	7.86713992617448	7.73648562267246	8.23730425741896	8.29108710196468	8.02413712028786	8.17857073437759	8.19799231237847	8.23502997087589	8.20208323983462	8.40099805894251	8.158162210923	8.06241842418498	8.1591110619815	8.22581592617571	8.15362405763527	8.34783808018616	8.20791270404237	8.0796234541997	8.15436635318664	8.55471345954073	8.35810399941561	8.29724890501719	8.44148468012433	8.42269588321835
ATPSCKMT	8.58179442751554	8.1779239339999	8.21087827148495	8.79451054520196	8.24569627694869	8.56951709059011	8.85032807544147	8.3933652966043	8.37356412175082	8.72970287263604	8.1623825614191	8.16018017217625	8.20421779676114	8.63166286854726	8.49661695704735	8.41822287733955	8.67986336979404	8.1190502405641	8.263376843511	8.56004466922324	8.30009625322113	8.10955546628439	8.34579856629332	8.2386896181227	7.83091518917211	8.6274937185318	8.57824566080201	8.85919158666056	8.38199394128498	8.98552095625113	8.49703045995664	8.59447010737725	9.3117020989	8.10597912771858	8.26015463800059	8.82208282195053	8.01347022375984	8.11740484197491	8.22246098501288	8.36558228149434	7.91088108137576	8.18873874938736	9.34313211723137	8.20050646840333	8.75001289523181	8.62702218105506	8.44060814747782	7.64482157017579	8.39429919042152	7.85662731717974	7.85923186899114	8.53019944997648	8.42074396981048	8.79827566746316	8.8038964659201	8.31487012818963	8.07360234532513	8.08357537258897	8.45862825253522	8.52911077527616	8.09323268473845	8.21241002978702	8.28734177567576	8.28226375664847	7.98789640032112	8.28909146967152	8.41598352220047	8.25727357789922	8.17123419379128	8.44054876998826	8.29569746461743	7.6894913494116	8.3362943615737	7.99950937654325	8.1138302891103	8.34557971960061	8.33863292687929	8.20552878954041	8.30157278203774	8.33247977361791	8.26652392007634	8.40202536822017	7.94439533346752	8.12839379162848	8.18130889531806	8.01231397984837	8.24967874368215	8.09825673767729	8.1429439330642	8.28984324696998	8.55802255849219	8.1909099503638	8.50608674209035	8.05703891451798
FAM174A	9.31726497731191	9.49450351413003	9.2715512193387	9.35591363884574	9.75295291601297	9.53784763929997	9.30000462177512	9.37395243187238	8.77747407661178	9.34623022302766	9.79423514555182	9.71634219268086	9.5422977795618	9.52685997370534	9.32698745202106	9.33097367900457	9.38993646350294	9.25009815421861	9.70236700682317	9.3504730792313	9.30243897000009	9.19680531169277	9.55274749677377	9.27241266516001	9.80820304911911	9.66000411827081	9.29425428338371	9.5175909529476	9.46234642212177	9.40235503762599	8.68994561276769	9.62793811655499	8.65944187692879	8.33152181589143	9.54507173463908	9.37503564845846	9.57256885567485	9.62838565795373	9.76146885375793	9.0585628002549	8.69260033341806	7.80514947798564	9.25916374426365	9.20977666573689	8.93145068541841	8.77352164313129	9.10261594523848	9.47825431195059	8.94030501507125	7.63596917216659	9.68560232606625	8.19180731977597	9.04321202232784	9.34315821764274	9.55181054603072	9.65242154570724	9.1360547342867	9.25618783541677	9.5858204889518	9.54925626238158	9.39307624137588	9.46367298162615	9.3725886285664	9.30335268520662	9.55926174330844	9.74003152689233	9.52372334795553	9.75704097066489	9.74036760175697	9.48482286835965	9.12081754755094	9.02930016193013	9.37439838172087	9.28227297152332	9.45325300014405	9.40199150074737	9.11054112357543	9.28103579167116	9.39727627991682	9.64256709433819	9.52589219808308	9.15679721888276	9.11097625969658	9.17352088953303	9.38673839218359	9.25395909313261	9.46092345101802	9.39608173139991	9.42855892392248	9.3990291825323	9.6753296172903	9.10927509852086	9.74878943322591	9.40573198109143
FAM174B	7.85717609102389	8.70290874162096	8.12877801504452	7.43526876555636	7.75182576122369	9.37602262474598	6.35387865570408	8.31274839219513	7.56102044118699	8.02384386450061	9.20973713949542	7.32845868999469	8.00337948746526	6.9966791747855	7.66683486510025	7.44700811330716	7.59866154335512	7.94299009018664	7.78831167138188	8.23410002087423	7.81636584611588	8.31619494350709	7.91812332955469	7.66953662556877	7.3201187138337	8.28170684490594	7.95621909860386	6.365982626612	7.51483056170766	6.57117706135121	6.24099940775002	7.28770866573155	6.69285626606368	9.02689865171768	8.11187495299607	8.05007925199031	7.08184627602571	7.4046744830465	9.36691490568415	9.08991386463232	7.78352885937779	6.96355237950384	7.47593096861228	6.63140526927161	7.13476241273372	7.85308274627202	7.15140046058109	8.06718329025096	6.92907694452782	8.52279780230369	8.15936357312208	6.30057838949988	7.8126294341335	8.47856237097419	6.66061639004889	6.80463715841489	7.8349525517601	7.84456653833018	7.86477164860553	7.60925371401666	7.59067448889538	7.55340285744367	7.84620932100747	7.8250575760254	7.50143674265875	7.73511069186435	7.85809483865094	7.89102674661629	7.7954804104472	8.11456206626338	7.62454868069928	7.40029858879812	7.80659702906533	7.59423430880355	7.29674695334316	7.64598660529722	7.63825119426347	7.883917635891	7.61732244284325	7.69395011745677	7.22061077906185	7.72606287991989	7.77476623673308	7.63068911980558	7.53124657570167	6.89896025802278	7.57142287717663	7.7893411252303	7.61843680153103	7.47036346821198	8.1337275769521	7.66267520105185	7.56812173213859	7.4319875804803
ABRAXAS1	8.31405622195767	9.23024688515591	7.84694517280514	7.7913022360515	7.52221308139315	7.74903754179578	7.39813750438401	8.79029864221392	7.18134055709838	8.46264742626975	8.3338607010117	7.63522307270479	7.62786060834689	8.10053337029697	8.3030786856611	7.4923235256317	8.18073976617708	7.82069742219178	8.44754518032445	8.12697002000678	8.14850567906147	8.01819619590482	8.14306212679066	7.91299513235983	8.86601895594912	8.08587757269559	7.95641760395598	7.71970138604952	7.93775457373704	7.96331647673352	7.19773869354983	6.89804406726041	7.49738615872561	7.88278202248491	7.42889121605995	7.86719358018636	7.63468257368888	6.92587293871946	8.14437658912489	7.33056242014263	8.41042141513333	6.90139042550078	7.53132674104407	7.47687803935361	7.46290524030385	7.39633933795083	7.76448121174519	6.84276463156254	7.03596167917856	7.5147180113992	7.27451519052043	7.96374014513111	7.27790544259391	7.44820988333213	8.27908229553057	7.68266564111498	7.43970823438178	7.80735659141497	6.92138385860234	7.27010708193995	7.25492663937946	7.81660906902776	7.77074892622245	7.79632818430653	6.53830686843811	7.52726347348751	7.45386068620308	7.36963082260584	7.39444448664187	7.07115314963269	7.21765105044273	7.11023668857953	7.63530027032234	6.79370174539366	7.61199549540371	7.39903953540909	7.44386595770189	7.37123140749639	7.30766232292613	7.71386808290541	7.53614961364429	7.41934420070781	7.09734141587592	7.28087863624598	7.7401203642623	7.34404608421996	7.50754555122538	7.47269946693336	7.65622342064772	7.30444466439227	7.40866939519086	7.28938171574546	7.55943641086846	7.54181004515873
ABRAXAS2	9.04711916383655	8.96538890436352	8.87694173105603	8.94141154691747	8.85818824008379	8.40737399746254	9.12531616987672	8.85585939283265	8.74795350612834	9.27838872090188	8.78719996940282	9.11475147598432	8.8846961486187	9.04387303510358	9.08315651916559	9.09833772000672	9.08950497842941	8.95459202416482	9.22140116487655	8.98354428706759	9.06968577914642	8.99590520548939	9.0458224787942	8.83797652478078	8.97114082879183	8.86681462055643	8.89327632246737	8.99926532033232	9.05124516512311	9.11758644610904	9.37715271906671	8.85035262038694	9.00349855316191	8.86090238331018	8.89980005696293	9.01528872717389	8.92379702362284	9.14797457900231	9.04300429002535	9.07305204085909	8.85884541848909	8.80428642339453	9.06073765904454	8.49528013136553	8.96881215260398	9.03933987393636	8.91474603099629	8.73950276806049	9.22405662570335	9.37273131316445	8.69608034916518	9.29512625782972	9.04337162543666	9.04332090713822	9.14801232287449	8.93807445189199	8.90534403546362	8.9025983393075	9.11595107084218	9.18623444290134	9.31667144337974	9.0452032745584	9.01708137197916	9.0792580766283	8.89726474828432	9.18218453340954	9.02405119388861	8.98010421155374	8.97853296101598	9.03435701048696	8.76323113932243	8.93882370185189	8.94474407043444	8.79239677588617	8.98821002198996	8.8721644378602	8.85933701766211	8.85629411330764	8.88986222712928	9.01456470580754	8.9213438195669	8.88015777754442	8.85248344989752	8.92678317768017	8.77496613776372	8.87350705902984	8.93249041633967	9.01990114260277	8.92367088562962	8.98436632146589	9.18919696942586	9.11392040128433	9.15679179458537	8.95063059163568
FAM177A1	10.3762279907405	9.99756780749649	9.99482101359157	9.72938348195455	9.46014723428438	10.412128526931	9.15553518377032	10.2286063847779	9.57332238068972	9.84854517012508	10.1073347051667	10.3736790189865	9.74608517305841	10.0735551198274	10.2941364626839	9.97908819325438	9.9553817604271	10.0007001881315	10.2996767669467	9.64341455576031	9.99358653175106	10.301609734454	10.1772475670317	10.1314185042893	10.805300494579	10.5355974384092	9.97295172773402	10.2811351794369	10.0311935059198	9.80348740845511	10.5000378123827	9.4609533095084	8.73729540290615	9.59075258663213	10.2342449458999	10.2687017075685	9.72156199259452	10.3909102682723	9.80576594869902	9.64217113565673	9.5921494931614	8.64240951609689	9.42179610904136	9.43867019030686	9.39399240415506	9.32608923415618	9.54569664546558	10.3842737754961	9.98005926003352	9.63832979795892	9.6911464653388	9.9161134522048	9.46062559179397	9.7233070272566	10.4573672195206	9.58244227935031	9.64963066437295	10.1745724379117	10.4240686953203	10.3874174968743	10.3193364098753	10.2187162719007	10.1213276637528	10.445541423721	10.3928672575606	10.4465742896342	10.4473662176548	10.4829866773733	10.2458146443964	10.4135063559293	9.83601514585412	10.0913907184901	10.1859688186872	10.0289840518214	10.0035850664814	10.203215038078	10.0406998832993	10.0440620354289	9.8971211695139	10.1242879741774	10.1525192620619	9.7701959984388	10.0674685395023	9.97769482115216	10.0641548722333	9.94674366402183	9.97586656267361	10.1731089585879	10.080446699581	10.0170921337191	10.4484599144091	9.99490633477245	10.1927365794654	10.0779576326469
SLF2	7.71658732378973	6.96968794681124	7.34388794555658	7.88483792915767	7.70915453007293	6.80995341148026	7.99018462982149	7.43691628927346	6.97978093297943	7.84912988248629	7.30620293486117	7.63873316825275	7.98577148299812	7.96754577431831	7.78654367548074	7.51744477104794	7.73423533238078	7.72344105298316	7.61183471746369	7.70689529437705	7.66178705912383	7.51708806877502	7.87695950195474	7.30833084223114	7.38754406784781	7.9116731816298	7.61494256765396	7.67722947952229	7.29146460257414	8.15486612124556	8.22818327233902	7.5779393923331	7.90242402947814	8.22903126296163	7.56887271743497	7.86459976392056	8.14760636590929	7.80023840992635	8.05283927645219	8.68351321547442	7.39011902563717	7.26027967806564	7.7805765160577	7.3377733883475	7.84674644604591	7.58265590305286	8.33395258084681	7.46526233531477	7.2469462609338	8.466490971624	7.45093362632906	7.58961472508356	7.67137101319586	7.61343252031691	8.85459774364065	7.69332652600063	7.59948538478799	8.00196727610373	7.74395092749593	7.89099744407938	7.48585231408751	7.90809466275341	7.7635711191467	7.81226855911216	7.73480403415066	8.0205684369692	7.77423007144235	7.87820032036855	7.69664235173733	7.65084477487788	7.54999035235658	7.70773087021073	7.39126915788927	7.29638697801188	7.7213148184795	7.76202583913028	7.55474226586781	7.58084013690533	7.98820208743098	7.58335863836526	7.6288254380417	7.69472433848785	7.60876109292732	7.1977746851811	7.5592900062662	7.38328997810862	7.83748022311675	7.66743084211182	8.25882923435383	7.40371063548695	7.56305685462587	7.63655623371974	7.66473842540282	7.89267665165352
FAM178B	6.14867205571775	6.51291325597911	6.55866205164572	6.30112536364476	6.33670536770165	6.2386190443305	6.49451637658119	6.51594828976272	6.33032783817745	6.37258765666254	6.48827943985828	6.45639106729566	6.31972472539074	5.9417639204107	6.3308998032873	5.82464838425534	6.23836886803588	6.6812572453743	6.37020267503839	6.24257203654934	6.65328272432311	6.17804454157075	6.21355844362047	6.33147176839714	6.76794198226481	6.33053946365214	6.33048670293112	6.42997621655182	6.3618986237166	6.05358912002203	6.33454021736374	6.60577185750851	6.55559713524897	6.12857940998749	6.31678448851423	5.89743428854971	6.11854446944877	6.1057567191654	6.1185823785529	5.77742374494781	6.51154286712844	6.71021136658354	6.02081753601298	5.97395473773961	5.9853537198068	6.22484945204377	6.32640871680573	6.33325561704498	6.40098574196962	5.94910083770484	6.0831909289218	6.29010524459246	6.25336746226361	6.4126136667981	6.08318326144319	6.10690492786131	6.26424675792958	6.13596951761555	5.96951788178248	6.14061999654206	6.07953641467022	6.15758954725654	6.3308998032873	6.03056742260102	6.52575784067695	6.23167809419917	6.24917320990614	6.28113144466746	6.4160325332994	6.32784618719425	6.55612470560937	6.30804904636036	6.49979460769773	6.57206584135293	6.60696469128999	6.57243189765408	6.70823809638747	6.38976517694934	6.28760000308385	6.49328474961875	6.5172053298956	6.72703917665406	6.65395277024101	6.58916587796761	6.37845770090272	6.82456613993365	6.73434659386025	6.66085522939945	6.32843087023488	6.30872689599405	6.07208179835241	6.20475078178199	6.04687775881153	6.54987998641684
TOGARAM2	5.76593221971358	6.07450547601992	5.86308632244875	6.02284289838428	5.86878052451573	5.67822951582963	5.86027928811257	5.72346747647416	6.24642012985576	5.9565191225406	6.06415040259667	6.16851925356837	6.19979638496843	5.64130079001478	5.81129894208151	5.54222166230929	5.8380359257618	5.67845027795094	6.01408323912255	6.31703706601653	6.20414135098268	5.62978047321546	5.75757952986127	5.98122589589079	6.37138474411354	5.8282129092453	5.77345651968984	5.66676197267649	5.93751273976662	5.89821897920578	6.04216324137061	6.04293612063315	5.7963440303135	5.62349703411598	5.9605810468564	5.39776505275181	6.02855815022422	5.62993572992933	5.5041790182614	5.69522564132002	6.09498521944439	5.92079132460198	6.00341721582582	5.80705744751116	5.47160516543911	5.67796953646126	5.56576325602672	6.08387777942362	6.01398958299733	5.57411539813675	5.91828453589481	5.49794499920336	5.85950985121464	5.74165652120038	5.93769075100408	5.93143404316799	5.8339140928602	6.15152163485373	5.71065264500283	5.73837409349242	6.17372104668387	5.70499190060698	5.97463058163469	5.96145920510819	5.98322423854034	5.96299666853296	5.50589684968987	5.69182329099619	5.84950931580327	5.92657875914905	5.86878052451573	6.41621225532882	6.16787722868776	6.6373762354063	6.09351484717902	6.10058265000661	5.85203328729874	5.96508377026066	5.45477769658772	5.98388543166658	6.32752850749733	6.41829417447851	6.2204503823004	6.39003408208736	6.21463907451155	6.03274909542889	6.34671640738457	6.02809792457074	5.58948136980127	5.87294127457073	5.71001495692943	6.27453320203618	5.88741517629273	6.13028502262169
TOGARAM1	8.74689742483039	8.06116272540549	7.03493737579992	7.73933429382813	8.38369677199143	8.49240711531322	6.84992853384238	8.54491661498412	7.44451721068038	7.87500685171934	8.11665457892645	8.44056770410566	8.46390405424465	8.56934837053541	8.60787395191013	7.95578986258802	8.15619257539122	8.51803677120115	7.85989919035736	7.62009004297879	7.61649694096286	8.66125667916146	8.30574177045449	7.37432180302054	8.36531059151951	8.93440336172715	8.01468122045769	8.77864071930292	7.66884340387146	7.70432466240781	8.53156269446258	7.99981031841629	8.35642089210078	7.3076527381642	8.27616461187857	8.37341021632071	8.34573528266561	8.27641332822174	6.86463743196709	7.81790619412552	7.46155494562378	8.41171729630378	8.02626951659482	7.81759016496842	7.61344530655044	8.04234840631977	7.95217349987775	7.94169796221113	7.56972497507253	8.48395644970699	7.18844010379297	6.6362679023579	8.37421895298699	8.1916821165094	8.27351146472518	8.0329904388305	8.43580781473647	8.45260118890315	8.47470566744297	8.57686312610633	8.77466785655915	8.49404712131563	8.47724618853386	8.47707206327629	8.19268964932982	8.39781262776301	8.46273443300383	8.60987958943667	8.40906527391632	8.6139985142221	8.27690998201748	8.37459070944646	8.18332566319228	7.90364792100765	8.35349431967035	8.32489833386032	8.31557953707336	8.21301817305225	8.62658203788243	8.62138469077856	8.27603181753418	8.62831212746641	8.27732877257479	8.33163533685226	8.54717849576408	8.18161896354738	8.37735737457228	7.95208813793525	8.77639875960695	8.31736371794194	8.45919747087793	8.29410067605296	8.45027488610587	8.50043239116383
FAM181A	6.18672433557978	6.64444513073762	6.45916898644177	6.19002863602024	6.02794925823782	6.06882735320922	6.09418730036454	6.53625484794462	6.74190221264633	6.34878969493535	6.47768686444445	6.33793618229601	6.357363742265	6.33858601315602	6.41279381457185	6.02485590258565	6.13058689678501	6.32431870181431	6.1800765616172	6.40339686509958	6.39977307523302	6.21340545813733	6.11404178753132	6.45359296924318	6.63754107270226	6.29970586677166	6.23054329641991	6.11404178753132	6.04836708879604	6.34404742609468	6.2512228894748	6.23616352520925	6.39628439214051	6.41540258534384	6.47470537473889	6.23382478169586	6.32595385663972	6.21323144750782	6.42604052271016	6.01053684376247	6.81389427826787	6.43833727959917	5.78619818182483	6.27858051088149	6.06906932236616	5.99853529441808	6.24893499597808	6.24701471884506	6.12913003725011	6.01740804728322	6.15614232849107	6.25244462733612	5.95406341148526	6.21709513801318	5.95554336663013	5.89514284129826	6.21800355137798	6.14148311237504	5.95183409404464	6.18075835652567	6.32501159001887	5.94319769903497	6.10659766272775	6.23532644986761	6.25168445142369	6.0815258302833	6.06785868818723	6.22383524205333	6.12287899546483	6.10143691834575	6.32984481634105	6.87341242425494	6.44084640515768	6.61161729178631	6.44629499056377	6.45182171694901	6.49656019964818	6.28242954667445	5.93668918411119	6.36660207396891	6.31890686157123	6.2225718671202	6.17057882132025	6.37401717778596	6.37594212833588	6.43264994036004	6.46145058373168	6.2858924076136	6.1254190098678	6.15364542452631	6.244654125548	6.24518829593388	6.29262311243113	6.21773539420402
FAM181A-AS1	4.29782945160031	4.72845790501636	4.13102500673622	4.32977888821117	4.49613924231905	4.03023481325089	4.38051559654383	3.89268820076041	4.45919117826577	4.32024834092647	4.4182979810904	4.3605868798712	4.06172660518444	4.18954884065341	4.30554156181809	4.06577618574675	4.09261638965406	4.09601372203475	4.20693412697175	4.41490924378137	4.3074735593243	4.18010670669044	4.0929903312554	4.34558700843585	4.85943401421228	4.16400620299375	4.21925341061368	4.05283648396205	4.0587461384535	3.91087302011426	4.46452452181951	4.32961538435358	3.88764441257428	4.07390232295802	4.30623341076653	3.74998664519789	4.04872950765031	4.01254906403952	4.24341662768599	3.98694153394655	4.20913542856351	4.41924463236823	4.43546175070273	4.04080097754782	3.93618118032233	3.94913957053702	4.00644814038976	4.60679683921377	4.53106711706633	4.2269499129139	4.43425424561661	4.06502387251634	4.0830230812337	4.31372002943135	4.16343081930185	4.08197856352697	4.06927025605562	4.09206102157692	4.06086570219018	4.16335054466801	4.21131428061361	4.1676375593974	4.12360171834317	3.92440952779678	4.23974960431278	4.16771781049476	4.01375588369499	4.15727890302354	4.2169999562701	4.02771870719004	4.11916868619972	4.5716726064721	4.41873491234586	4.31157771205256	4.20425597959342	4.18795817414956	4.44242032683214	4.23887523573165	4.30029917713056	4.25929870743356	4.23058393036949	4.4027229255848	4.2818992871273	4.24645866252272	4.40255676617926	4.3379916739703	4.29937551298614	4.11581199325122	4.14303604815104	4.07331111968485	4.29663977216864	4.15049474278369	4.16251622592402	4.37697344346042
FAM181B	6.19967764057181	6.23764113366535	6.19383008112392	5.97481844051801	5.72829633820782	6.03031421513237	6.29685206807043	6.01717609988869	5.87220790618349	6.15429020786638	6.18858622293046	6.36872087982299	6.26768729419629	6.34627606346658	6.39073021566819	6.09730501504118	6.12414109144918	6.22849776610046	6.60712728367706	6.1858515893394	6.02513028908123	5.98287866567339	6.41468106400604	6.11766415615306	6.86556343713254	6.53847278458276	6.09645001651873	6.36600707737346	6.38789233832468	6.12736993030899	6.52505285856441	6.32317956785983	5.93340991469855	5.81523386327624	5.85034213338717	6.21390317723141	6.20549603949805	6.10968253403959	5.87396991458659	5.80303910642397	5.96856144073946	6.1841568894473	6.03817879985346	5.76446721209808	5.95817340677878	6.00668926540641	5.77531826836911	6.65661017741051	6.28837882714285	6.23835764799781	5.76358931466003	5.84209351964411	5.92997905179681	6.10460120362038	6.22329421920436	5.99185883153138	6.19458403426536	6.13116558833479	6.33767535302241	5.87697545533244	6.1030506248258	6.16847422783444	6.00193673883171	6.08936623754188	6.40988967493139	6.38703649122257	6.08690986468303	6.36058830422434	6.25374438062024	6.24856944056368	5.89027732228438	5.97003763938523	6.11113033776992	6.07898123485402	6.38099691775495	6.11330769130725	6.1202153072759	6.24448211725372	6.03490942002045	6.2863319912034	6.38128956338353	6.20086032465081	6.56999824849351	6.00800244266635	6.04549743444282	6.26491528101159	6.18441702711348	6.07078295840337	6.00497892712482	6.4146541520077	6.50977399152773	6.18629367555228	6.46070708185971	6.06651781947461
FAM182A	6.13873465746349	6.21974248987347	6.2450367964334	6.08413885544696	6.10791332784203	6.13668477254505	6.2304618323757	6.20170280017392	6.27297456414634	6.09800590345939	6.05359916108842	6.18772888696003	6.00443939905163	6.58731989312017	6.39381352653516	6.135246311882	6.40972855843859	6.0053353362479	6.47528403550213	6.2398626613553	6.09715672216798	6.00465425299222	6.36930218275438	6.21196979317599	6.57145644161588	6.14074765208562	6.05308415668598	6.47402151028173	6.24113463256861	6.31005552637582	6.46160845684095	6.26814344836017	5.95426530840821	5.90233909704092	6.11984740420389	6.14440952200664	6.321955799566	6.0885529030311	6.20247540903324	6.03209031982272	6.05900477524576	6.04428439449089	6.12175458917137	5.95697119203436	6.00862007572077	6.02014356696502	6.06097681812521	6.60072058301084	6.18871813849277	6.18984345097347	6.2086978774969	6.07358941921932	6.04279849907074	6.14865486467026	6.14744961194171	6.14551136652591	6.1100038916099	6.23840912429486	6.2535686329433	6.18984345097347	6.27077058898265	6.15024340259129	6.15374515866856	6.02730475535341	6.40699650695686	6.37257332189334	6.12251382983466	6.22598856588806	6.30314510318854	6.07304428741049	6.06324130079586	6.27962934812926	6.11834420331228	6.09565729671053	6.12910617892951	6.19656497593544	6.19225563344782	6.13788554905535	6.18627024213225	6.33276282735081	6.18318092664635	5.98084625542247	6.12630818169963	6.10860679404797	6.27965045105049	6.25109525476935	6.23901972768897	6.1227607871978	6.13615757645344	6.36778884541819	6.32653776748852	6.42082841171664	6.49502421304873	6.26628546993142
FAM182B	5.07102914457136	5.06117250395227	4.88370150525922	5.00008311036759	5.05968515224976	4.89249935220109	4.97608745873806	4.91794425785744	4.9030600055608	5.08432527900858	4.9767086894229	5.02756296629546	5.04202376375567	5.17371688723904	5.16598689058596	4.81647936223308	4.84053152964551	5.08804258755012	4.91633396502209	4.96681131865111	5.00845287884437	4.88994840269758	5.06641294831925	5.08787773266519	5.0957987645189	4.90764703543821	4.80462718418852	4.94921234260543	4.9236590621353	5.09486016600772	5.07506414259643	5.10670811469599	4.9326753429665	4.96882055666394	5.2241465863914	4.94616516172164	4.91977803829763	5.24879542263617	5.02817406837486	4.82560273916031	4.98658686979688	5.02053020105388	4.90433980548311	4.89222856773126	4.84754965270758	4.88638246710067	4.93405271421014	5.10212792340227	5.02328721374369	4.89088253845202	5.02971864651979	4.8766311547343	4.7238015470173	5.130761477615	4.97214149627064	4.87502478938843	5.02605710791735	5.03689014086709	4.8419691022574	4.8925510903623	4.90471230060993	4.84916167068176	4.83298630914902	4.77658919948705	5.17237128902834	5.11232785045998	4.94966274971691	4.96030420827429	5.09771568865047	4.8744319519715	5.01735502599859	4.87740338482141	4.90353672997952	4.97134116864511	4.9684484105244	4.9164623195843	5.08154874566855	4.82772505295132	4.86643807222343	4.82375864085591	4.82994789133505	5.05130675896842	4.78730947924019	4.94397119722768	5.19462371904929	4.8574598051792	4.78915347113022	5.10552279164777	4.92057314408846	5.13177650177542	5.15783207162868	4.99830490968838	5.02753395378942	4.90940501655449
LINC02209	4.92671481039786	5.37313852154655	5.00480177773173	5.12568954438496	5.18751385755871	4.79511943613611	4.83328809564908	5.19456314593712	4.97934869506714	4.98230062530541	5.09205379085968	4.94046657019187	5.06317126362116	5.27424113989267	5.00908818867062	5.29568587739336	4.78400224053739	4.97633361607113	5.03091566855893	4.95436167184166	4.9954328603621	5.05540655955192	4.8763652944219	5.07516455800554	5.33023551640205	5.03857322562007	4.91558365322596	4.95642929264219	5.00877645301054	4.87589604982774	5.15174287218745	5.1370639880616	5.1626151225888	4.97197264765887	5.10863903645644	5.1289633176213	4.74019022318377	4.92996680175422	4.84853823826133	4.94282057781791	5.37330560814933	5.59427065690405	4.92070417070854	4.7247787742971	4.95382489109071	5.185363019167	5.14763946414882	5.14888966507428	4.97813051390568	4.63163670437144	4.80066214084353	4.93087695980078	4.86161131963468	4.91858455313118	4.80525404693668	4.92398254790499	4.92847749613125	4.95929536400456	4.74513683927953	4.96707305179411	4.87169966111873	4.89078485048543	4.86490578981344	5.22318288415727	4.89607122917481	4.69043887209283	4.84027082365919	4.99082411370899	4.74296044475022	4.91362458217912	5.1979352789525	5.26589422105338	5.11022455324971	5.21009405242279	5.10107796171502	5.0596291235689	4.96372387285765	5.14693137355926	4.85230265952438	5.12039728814608	5.00895755780034	5.06876217904077	5.1286581663012	5.00395594855615	4.96128497330278	5.1963807379926	5.11040558347334	5.22140271263105	4.96063545315831	4.94309039465021	4.91702540071672	5.00282305446015	5.01480731922472	5.05241222634244
FAM184A	4.91832759560384	5.17896398957763	4.96231880041823	4.94662943402261	4.94516518459199	4.55258394977047	4.32711950671754	4.98081803175503	5.0320747964581	4.98828678862677	4.88748509125093	5.06684880828487	5.06694060261571	4.92840615402519	5.05223471823586	4.66143741575172	4.63793935612328	5.05638763645144	4.4684204102205	4.97703263302015	4.95507028748351	4.71349677993993	4.71132608060404	5.05084204874484	5.0984594440348	5.00471669420649	4.56256356018234	4.4722728915573	4.86832982102896	4.66169662301873	4.84935322565105	4.86046090663179	5.21849816516867	4.79532932301639	4.81160495822264	4.55634630810446	4.7915458941535	4.70224306170831	4.60947714083092	5.01824300904327	5.05865683443982	4.97389596355827	4.78004682335401	4.49940559935989	4.58315629502804	4.66695749222594	5.01980706922912	4.82873940827898	4.92022686996422	4.72004065922289	4.81507965877908	5.64744160070598	4.39596099737815	4.7734324861873	4.83802774455855	5.33194220290084	5.2726890287254	4.77095917170083	4.53643080033206	4.9587354639426	4.87735661840312	4.81263787366885	4.80839425940412	5.05165919429234	4.67609391664274	4.87433549257469	4.90810323139329	4.94085698863023	4.61372274032607	5.09480946899077	5.00681159478392	4.91125245764369	4.96900209878658	5.51875160576677	4.99484663358914	5.40648734555753	5.49444584306326	5.15916477083297	4.74600676603051	5.17041871087106	4.82551250645822	4.91952860786762	5.26655848807347	5.01447741400047	5.05031156251414	5.37019850104583	5.20520255696184	4.98098780798425	5.05442256232401	4.65482996917835	4.83856494480788	5.03684101615834	4.54663690292871	4.76294353816682
FAM184B	6.60437609174044	5.3112717016481	6.61700472021	6.13960616254955	5.14312591852428	5.83755841926341	5.86174008381038	5.95544046292399	5.58274402964182	6.03633583386791	5.8342517645831	5.94503140032427	5.42739064639911	5.92608498176902	5.3299816770371	4.74307494133591	5.5359463530192	5.63838054627202	6.58758571084085	5.70184096196918	5.53167414850259	5.23288759830576	5.25161712061012	5.4285159799256	7.01845040122245	5.18962334878505	5.35056549023007	4.98415230359045	5.9191054979226	6.1086682184596	6.86342624355709	5.43194062311614	5.28306103268188	5.66100251121802	5.32480117762763	5.54383625456044	4.92404393961438	5.09385106884659	5.25522800406356	5.47143971639569	5.20036535592042	5.51895928883959	5.50510575900019	5.10748604244219	5.46569178426546	5.06912621397192	4.94440938359347	5.61434828866845	5.47019351701636	5.12523727736144	5.30235767609301	6.53662241848853	5.65053644072736	5.83068268658118	5.76445768375063	5.64754947195109	5.45212308526739	6.58244059286093	5.43330331709062	6.83912988451214	5.31882311416686	5.29855544360027	5.70184709208441	5.85661015100687	5.42747678945672	5.65705445670104	5.38061227860972	5.36217944051527	5.62128018068142	5.58852842982017	5.59935642431061	5.74129153590789	5.98379542222969	5.80052915986923	6.39760264921129	5.72617740761255	6.3460818560428	5.91651997184348	5.81356523191964	6.03829619911564	5.55149997730242	5.91326839929135	5.40010723270269	6.16312474701557	6.19473267955463	5.92466661366205	5.78624667125652	6.01422035644981	6.02319382611409	4.85038403277915	5.74308359945267	4.96861139944889	6.0918150162042	5.58074381220238
FAM185A	8.40011016663865	7.02173033208144	7.87530021478454	6.55313320701497	7.02279970240657	7.85512269969325	7.14085858322675	7.99710957844482	7.94215165016608	7.31640396051586	7.44733266953849	6.76054563729968	7.09744532786054	6.31013971203723	6.95813141086828	7.19425371705253	7.23700104633148	7.69973121839895	6.83086256778195	6.66231182666394	7.52783704387994	8.19328356796762	6.60559130049151	7.5379716621036	5.71881128052611	7.9677987424442	8.32008614066498	7.15600665799494	7.57928521905504	6.48104392843721	7.92704275373729	7.23751542543541	6.93966637869878	5.77378806559735	7.26200004143614	7.33050586861437	6.81955188406852	7.32202798134682	6.1150595162364	6.26020965157065	7.56594194108649	8.01575560119706	6.49785543281355	7.24535141406472	6.63468283191	8.09332050008378	7.7994791084673	7.08022552817172	7.32054490348458	7.86568960140439	7.42454703392261	7.00995033737604	7.55697091887541	7.59356599976468	6.68199905375504	6.7129956014648	7.46943353910707	6.78890167011422	7.15870735836464	8.26868025447188	6.73713395110638	7.53837811051431	8.01203657174734	7.28342487072906	7.29327511175293	6.93987130636373	7.73592226114339	6.68137307791329	7.76348475361926	7.6454807412438	7.53009232734482	7.15178157689075	7.66234528036181	7.10004976654702	6.86544811199834	7.04505491137817	7.00752515594218	7.56808752691265	7.16642931300988	6.85322620426914	6.70519944511651	7.75389607546018	7.49993512321046	7.10248299676756	6.54824679875594	7.67462007687035	7.14116538155812	6.91395186708658	7.76260899465534	7.58716620396526	6.90469372174381	7.22132419275275	6.83946172352555	7.14591403375504
FAM186A	4.26583542763661	3.73857264339733	4.05330530770539	3.74939746466146	3.61193372969984	3.85063468899201	4.10836600925955	3.85532406783204	3.70962673726763	3.61116046642972	4.47529866743724	3.73949293771161	4.07031829209683	4.26092966295388	3.90338055640508	3.9153051920293	4.18240251027309	3.86521631371128	3.87668596188042	3.7114897280657	3.75938852819142	4.03208140195096	3.67801934265675	3.95850451979673	4.06523666807434	3.93744756467906	3.41867381885821	3.87219256896275	3.70319893964484	3.65139970574667	3.55728225761844	4.05500307288609	3.52296929980915	3.54628695357419	4.10649346788162	3.97209300012934	3.69535806915565	3.9403059517613	3.85119566405662	3.68319997995764	3.87690002897365	3.74800744464153	3.61838013309873	3.61494785177354	3.46952713357811	3.93089770631651	3.73321345441714	4.3774246707565	3.77462239263304	3.59467309438894	3.53362802375379	3.50325940493209	3.78344225180921	3.53686800596361	3.62870141048185	3.81590423410681	3.51940158299184	3.73008328058953	4.07404880467082	3.44900900787577	5.10082724137853	3.7709513616876	4.02546550191094	3.94406044556927	3.97948440688354	3.98644256132009	4.05069040614358	3.96384867774303	3.45807910372923	4.49771118999269	3.57503965762128	3.94662709074767	3.80243634544796	3.93729424180779	3.79842582833906	3.70969233210859	3.93102579587103	3.5586977193604	3.62976483561691	3.72927079862819	3.74618777225158	3.81444784403404	4.22006502227051	3.75973045813728	4.0681341680213	3.75700145132111	3.57760971799422	4.13524023394072	4.02408698198028	3.62678227563516	4.00933833387795	3.68059104952594	4.05674227209539	3.60846982921315
FAM186B	6.01732948575205	6.58118268881273	6.51092603541788	6.45136928494238	6.24376076676695	5.91159888350965	6.32205300938762	6.22105968177795	6.51431489890934	6.49794597208085	5.75342605226846	6.20848346379173	6.35557130789167	6.42667861839994	6.28031917872963	5.93624065939403	6.1274035474513	6.51471403860074	6.24671632845358	6.41439554088869	6.42639317326435	6.08059234294621	6.54814939776434	6.2276439594467	6.59349855239179	6.28299780179469	6.01866325722419	6.27730501155501	6.12923647737848	6.3024227354539	6.45180990298461	6.43616975795024	6.48293986386816	6.21123879540771	6.38231666914796	6.20302004675755	6.01595708641142	6.1536132288806	6.4457889370049	6.19653992662826	6.45600928202749	6.9680618891605	5.82925189817625	5.8161208528968	5.93369393649859	6.16112801437312	6.11105519707468	6.13834752843569	6.26533574046273	6.10863441750022	6.38055151062308	5.98207472163323	6.11117797115448	6.3078767529083	6.21949725436876	6.17711070035537	6.03064881122124	6.03009369995478	6.02916592960226	6.05174031998772	6.02375117345706	6.0518460222491	6.15056565953029	6.29578147205552	6.59164503250312	5.97977664280063	6.16115248270406	6.39462438962983	6.02738785141354	6.1924520596647	6.30625496512544	6.23514738708229	6.2297080779483	6.36145667377865	6.52385618972485	6.35168497855626	5.73626265363469	6.29682903786097	6.22050883782394	6.39828369292142	6.31789334352923	6.03064881122124	5.69884464169116	6.16174500227038	5.88587137455366	6.24568082278036	6.6372977702663	6.55555150944758	6.09237761447092	6.15728883445225	6.35265858739194	6.20362986110669	6.22554896844939	6.32731465749734
FAM187B	5.28551324191217	5.55536316846126	5.32678970816704	5.50929881167571	5.41417942186273	5.03363891374589	5.44978734711167	5.41652678111577	5.32961876867843	5.46245445144273	5.37013425567095	5.36848066335885	5.41203395436622	5.45411424235993	5.5114739905048	5.36622366561503	5.20998850895743	5.16634282643385	5.65413485973699	5.27432206780356	5.42841378080304	4.8956906197297	5.31245269956461	5.6031412831495	5.77091877465484	5.27591568341743	5.07868344942536	5.23450348942217	5.27448155853613	5.17887670329499	5.16299359882736	5.61118820465344	5.29870847185254	5.19316706016947	5.42630059798327	5.30608341223017	4.99483637527331	5.28044773942719	5.1924514371283	5.160884230111	5.65890195840333	5.40558065364554	5.37065513417352	5.22500007343639	5.08008950478678	5.23135840542872	5.12919342517609	5.21263534410905	5.21109862265025	5.22782904452453	5.24282081263456	5.29929772318243	5.14600473989712	5.27156147210893	5.145673456163	5.19400424157006	5.39351827843042	5.31197535309402	5.33156935093697	5.09050664812108	5.2139273579035	5.15240826994977	5.40314691174817	5.34923889391865	5.4973086776033	5.26829372569772	5.35742570948786	5.38496376418111	5.26657456651013	5.13673238698709	5.36900901449025	5.43117856299205	5.3154357003278	5.35020763725158	5.32462024919712	5.4658039453112	5.46322812404437	5.36747370628979	5.27034509891996	5.31447025957997	5.85298295580758	5.29944996599806	5.55030530488236	5.52087617930149	5.35573722317324	5.24380114486094	5.4289354848956	5.38103609000293	5.25115790595968	5.28601557161044	5.62592761018829	5.44771472033817	5.41685369869917	5.62023453548626
MINDY3	9.03119530896533	8.77561155372304	8.91315475710719	9.11164439940793	8.76519941347701	9.07790420135144	8.84219227109173	8.97067013787193	8.60174295647859	8.73833094950831	9.00839091682718	8.74212330082099	8.89976944994845	9.49168718801083	9.0398179662563	8.8038850347287	8.79845227896254	8.78344538097337	9.22393868108409	8.58161212036317	8.83582767760319	9.00749098175077	9.20951498257196	8.98944968553045	9.62988243800904	9.57575063215117	8.89257393024133	9.40644230664274	8.88765850507102	9.03031892543241	8.73680130312431	8.900585715387	9.0151122530199	8.54487290102076	9.01785438407976	8.63370810984213	9.06840240228268	8.64345577135271	9.26103901383144	8.84039530788649	8.03393967080829	8.04420135432939	8.6217110362388	9.41038969029047	9.22295082122474	8.6660367307823	8.58387640720526	9.37615670952843	8.80092155395317	8.67755531894218	8.55696771917351	8.34423839715309	8.62141847227472	8.98626711944615	8.63256355109006	9.44144883956899	8.75066746369198	8.84192552513821	9.33288968577414	8.99090816820917	8.89439185547065	8.58429951141341	8.87240995768259	8.74008419630086	8.99436483856403	9.04441224128728	9.29973988889972	9.10173220558166	9.30793558121236	9.09629189221382	8.70684527454411	8.33692604573745	8.80200810380967	8.41743484435705	8.76916387086179	8.81708706264797	8.56348334012573	8.66646336508114	8.74526814577243	8.93289802452369	9.04059718328315	8.56757297427226	8.82826602610893	8.75097581716488	8.81874631764884	8.77341160915416	8.67406205627127	8.99012403088652	9.1954352436743	8.90839915008308	9.19374123606565	8.55436159886756	8.9927137992375	8.90587040079934
MINDY4	7.3406456099401	7.25424302532605	7.33167190812489	7.63620415882796	8.00725612898779	7.39455085820792	7.37912421598939	7.6582805056254	7.29764514068335	7.18675830654398	7.59074910286616	7.19518621639562	7.20215887994537	7.34409153975642	7.55873346494113	6.99831338838817	7.37892580469677	6.95788451855263	7.4982936594548	7.77884567874883	7.36667145497139	7.24599338022256	7.20420926449608	7.10605739309638	7.42331791253169	7.30155653840353	7.33194331881134	7.37789362587623	7.19515231372251	7.10367223854144	7.36574877452545	7.43472507668229	7.75813528312922	6.91158619130874	7.1669987893397	7.47339954731957	6.99370384108674	7.30442490880308	7.57386151801785	7.16688484562886	7.53889773752268	7.27518615696417	7.06692118684433	6.65993662675893	7.54469911968842	7.51669218544298	7.98896597571962	7.16287296510655	7.17542271646603	7.96021264746558	7.15845782295014	7.36164026040671	7.19001758572912	7.40358649702799	7.41784266548871	7.00974033297042	7.19598399816472	6.8741645150405	6.84105726046617	7.03511981787972	6.84101936673914	6.82748597982897	7.11988110907858	7.25435701367535	6.72257448515541	7.04717877499089	6.89398747135516	7.04053928372287	6.98055332727899	7.14095706048441	6.9065920641804	7.23504300215864	6.87725903246919	6.9929738213856	7.22233331717114	7.10288460591889	7.31271115544408	7.18100703037439	7.18637778069522	7.03606768007396	7.1669040354113	7.09940277843791	7.12351579173448	6.99457447002469	7.08348909785479	7.12948431581962	7.16490324519855	7.23876529402158	7.02357480470392	7.24250808061952	6.99974054393036	7.27575713612447	6.89743163032041	7.15463503660133
FAM189A1	7.71754086014073	7.86238748191356	7.81797274082314	8.18458381510732	6.03967914498476	7.51916624070961	6.92198805696657	7.1872491038333	7.97420428340599	7.64408740214585	5.80016053554151	7.78808163257696	7.11134359297991	7.17291200199178	7.99636610398592	6.39003147173439	7.5907387668517	7.1737312539494	6.90191333949935	6.87867307449027	7.11792145601701	6.89714342050348	8.00782863270708	7.17528624679548	8.10614350607979	7.34039373972451	7.08209404320743	6.93660182520654	6.53209024387383	7.32478358210069	6.67309052736073	6.55722996776468	6.22916614228463	5.7079700698028	7.19924747067873	5.86067563499742	5.78469062602106	5.92977945314095	6.43073449780309	6.51710166806256	6.63702557513689	6.50014175212973	6.8230062295341	6.95594275891192	6.67745481048281	5.7586277236976	5.48699127043915	7.16764846660563	7.79028480958735	6.15647730120411	6.08446838749751	6.70328066383421	6.68444963273099	7.73712958081139	5.55449547715487	6.29849287098608	7.4350243157074	7.55812169983244	7.3285170516203	7.54163087038964	7.22100662438884	7.39023290893332	7.61096379063192	6.72792528612762	7.72217795807592	8.05171212418205	7.46110824259362	7.97677869193547	7.6678355610303	7.40936326629507	7.36785343572997	7.9547106572521	7.78674772358146	7.66200230057181	7.29258551561464	7.48611936326573	7.41770002618338	7.22293091765279	7.38972364914209	7.62964383385698	7.22557479489854	7.33368834262987	7.8083804270528	7.49489021599928	7.67784480721521	7.45889451783471	7.49344629393104	7.54414193941251	7.75024061310809	6.72959178732656	8.23173696783605	6.963311614426	7.5115355181149	7.29392550518893
FAM189A2	6.13873465746349	6.58665850007247	6.46350874155325	6.65233927991898	6.43820804340227	6.98936925731036	6.14130150729663	6.92399132307727	6.83690131065828	6.22072205087083	7.0301684114424	6.77013128866893	7.0287781243609	6.88672347068825	6.82370711158144	6.67695871997707	6.45426486953352	6.54268304835732	5.85504203198068	6.47557336313491	6.46509470379386	6.25473133828062	6.22298688780879	6.31907751288506	6.64040565221461	6.86350572616486	6.1659090249581	6.20749251613648	6.33014446647474	5.94777212664701	6.47500339739336	6.6619132503282	6.21391074331722	6.00148434288597	7.73368868955258	6.37786952667204	6.5690200202665	6.28430252328803	8.22408001315632	6.6088429718972	6.26367504392456	6.58797139466945	5.75225724967408	5.74937799041523	5.58619745765405	6.00526838445918	6.2583723835602	7.73380908861574	6.23663762913464	5.70677466902897	7.21122924432995	5.94188530056334	5.79642799485564	6.91560423520885	5.93438894228939	6.59608504870187	6.86981844312036	6.64720397059423	6.89234233621817	6.90299870337591	6.29852127306558	7.11900812326625	6.69934122280605	6.55879875261661	8.05267936797587	6.77892926697585	7.8394663800052	6.89761854323375	7.1645752284476	7.56153822608863	7.11472102917399	7.39730180896532	6.91117192832037	7.33140434131763	6.89538324652763	6.69545790039569	6.76297925814726	6.83209366942457	7.08305745137968	6.88132330446836	7.1031133515878	7.03331534753869	7.77835228529818	6.83750576065692	6.69250937403762	6.82514797293655	7.13484723304137	7.1531311209645	7.0393479220665	6.99158322619322	7.43507895781652	6.65165535287261	7.18011803152181	6.69386190038985
FAM189B	9.123719534936	9.82074422829111	9.76474520983092	9.69976519631526	10.0216950268985	9.70664519777376	9.70852613458216	9.79714178473121	9.73050017093014	9.183981651149	9.59352167851531	9.0206384970834	9.47616799405456	9.56318675952402	9.41789642641244	9.61110087847936	9.39133896615851	9.39896732847244	9.32024520458599	9.4283268451018	9.4787614298037	9.64951195435446	9.50993097985777	9.51478274318631	9.40638791179818	9.47164782412907	9.51553066749059	8.96065792783953	9.37439799359305	9.64541939929746	8.89558074791706	9.09404364191429	9.46797701593209	9.8089672842839	9.35343489099927	9.79425836801392	9.15966265954237	9.8715440014661	9.62523566695942	9.78898701202517	9.62633366956259	9.88001442038695	9.56862375404949	9.68393776686254	9.90006344542461	9.78438533998104	10.0864749968892	9.00929755203984	9.31963297007849	9.61095916310487	9.5916910592211	9.79487961983939	10.1615561347303	9.12731577485232	9.47531425733356	9.57250389796978	9.15671349169627	9.07028460356791	8.94843866149149	9.04147809715124	9.37477846150819	9.08429167921169	9.12717487719724	8.89406818746429	9.00991506420027	9.18865394476302	8.92052701166568	9.06578168628703	9.02904962299093	9.12770200417395	9.13691644775546	9.33923171593561	9.30468518459017	9.00472571555026	9.08795798294309	9.01101435344827	9.1999985138225	9.26056872137785	8.99704528769732	9.26559185785658	9.09163656379899	9.12938536555919	9.26730612439494	9.11879727647146	9.16110074176283	9.20691958117047	9.09558828112268	8.81316156353502	9.06935222533241	9.30404977568249	9.00412512932089	9.09134988663891	9.01662840885426	9.09368432305554
PSME3IP1	10.0416663056551	9.93925392455092	9.9521684086338	10.1730764931664	10.3734751693937	10.1040160684565	10.3348915169447	9.92908005661334	10.0737392839333	10.2755934949743	9.77130909700763	10.1353360332803	10.1294070573136	10.2379688968256	10.0947552247913	10.0536399731863	10.0862609837005	10.0245600807021	9.98205936943828	10.4031950602718	10.2118477139991	9.91167241794225	10.3256742860158	10.035941657322	9.95970660022849	10.0980359636871	10.1108036039113	10.4143559547319	10.2397693470823	10.32481310257	10.5980883420286	10.2522836143077	10.2945749951259	9.85012679568632	10.087979497967	10.2347016050637	10.0848507699714	10.1563090943075	10.0547751230823	10.0823604356994	9.91631808236379	10.5500837763838	10.3246868863973	10.2427159624753	10.4811763327243	10.2620104057463	9.58007570099211	10.0628404744095	10.6580064320645	10.506064079293	9.89522128442544	10.5323351160593	10.0803324461468	10.111101329229	10.3999672970959	10.115569838127	9.76994423857339	9.94932411391629	9.97107454793493	10.1855312728877	9.71721330865549	10.1849053328712	10.0739815696421	10.2291992984765	10.0595334047756	10.0794552917219	10.1205769503892	9.80665324934277	10.0871245688889	10.0021240156294	10.1286533333051	9.87222730838494	10.0459525292373	10.0170924954536	10.1790775955902	10.1492719752751	9.98531032770055	10.1242335979036	10.0797622598663	10.143566749083	10.1004464239977	10.188810252109	9.914454666381	10.0818964864222	10.1137690984205	10.1485140488769	10.1997113050129	10.06401532924	10.197395681229	10.1106758313571	10.0633203578335	10.3587077323544	10.0469321930177	10.0474948072338
FAM193A	8.46125465265964	8.19297262998303	8.24648400729325	8.19584815590579	7.88777799692636	8.50074581530423	8.42348632349978	8.21775337695391	8.04176982099686	8.14363515136504	8.17391516551956	8.1924461602295	8.21208686247784	8.27882339496352	8.2283127614859	8.6710472483627	8.52441507843603	8.23124204219797	7.92549676180816	8.30610637458857	8.29719840885873	8.55959727929117	8.33441283758716	8.33504495519851	7.82477257167399	8.50357207544132	8.39272847630168	8.01494641381058	8.2365975929772	8.27014734671066	7.88086672828013	8.27612561944843	8.02238946532969	8.25699054699983	8.21102847727016	8.0066434977868	8.13418764144378	8.29707212176515	8.33463719277653	8.31228526366094	7.89717345634044	8.90783049087015	8.46215120508256	8.03510883375562	8.68738059123728	8.70053686775213	7.94271459082255	8.38765604822599	8.15534060910927	7.85901202494584	7.78096696534764	8.43129249139584	8.52363262282317	8.29472959672906	8.18763505863111	8.26516394743797	8.46765167303117	8.36502321098069	8.32167984411972	8.81673981868317	8.53840213793542	8.5477096476804	8.44684709041849	8.73466984219975	8.46554568810268	8.24707900267924	8.41662521470275	8.44207601004589	8.0952756009598	8.42589594116313	8.09775263207057	8.12467949944443	8.3295022950418	8.20248815015069	8.17790524068413	8.31088941638943	8.30785946641419	8.30808311211538	8.36451464873736	8.26515797258949	8.27189466605505	8.31776018119896	8.35953940904065	8.22100527222225	8.20337866197878	8.20661025258408	8.29677270703282	8.39317876990208	8.53771548111103	8.44874134213937	8.50315261502637	8.8281970538944	8.35113117488159	8.43988994654411
FAM193B	9.20914064502262	9.061647280046	8.68612742934986	8.55028981208427	8.46497305112802	8.99495754994226	8.86076540176254	8.89002913326401	8.88826604364298	8.69087004410913	8.50698639074037	8.58090006014647	8.77442346902939	8.78817491297822	8.442289858214	8.79082363370945	8.68915424866209	9.23638238273124	8.09278784354362	8.86141031538547	8.8981422987877	8.99103633835977	8.61979457082451	8.8481087202438	8.54851542328005	8.59357152468041	8.90041196367538	8.3788565251213	8.80316877489286	8.554824343216	8.9558331035919	8.81611870748898	8.32726286014154	8.66664825726239	8.81529451967678	8.5483477450773	8.7272570220494	8.77890889874061	8.86542677519419	8.43622835174988	8.72960873939459	9.11293316876969	8.37684215489244	8.42698112410766	8.72130172496917	8.77645049264172	8.83391681419167	8.84104174576752	8.54942677265007	8.65617784664151	8.61422342746132	9.24551569260577	8.68021216016788	8.81035153147335	8.75223775725338	8.91527030534378	8.88087495850008	8.9842788143214	8.91751563988652	8.95554601336877	8.93557048818024	8.9158607303042	8.80498352910896	8.94822294761157	8.77558648542061	8.70710297199791	8.7035989617478	8.83269695233789	8.85128353386825	8.86158759379105	9.13977536693498	8.91999654292016	8.99269734708172	8.97616013369647	8.97926124375842	8.79013736678339	8.84150434038204	8.89873807077655	8.77173185336561	8.7559729466589	8.89417776242893	9.17341320926175	9.0826085826638	8.9614019261832	8.62404818468486	9.02271535031235	8.8832543688933	8.8741083862617	9.09540657388841	8.77486892420611	8.50535850971103	8.83988968218477	8.52613222372037	8.9092811439663
MCRIP2	10.3245949726504	10.0801435858864	9.99958469265686	10.3316548002303	9.96664239090083	9.46194603329407	10.3902026823868	10.3072617835193	10.1745384345098	10.3709848280156	9.97618514663049	10.640967696726	9.27209505293885	10.2048854668516	10.3152686497006	10.1071052822386	10.2691162200417	9.92068064845331	10.0770903585213	10.7386298393927	10.3365532706292	9.93705509542678	10.3876646029619	10.4453332648932	10.30014776392	10.4613693994982	10.1736182842263	10.7084005577631	10.3065081902246	10.3284591130597	10.6000930597978	10.2252991631007	9.89131246984248	9.92531108479487	10.0824008764478	9.9216184723519	9.66808368456824	10.6204468510921	10.2889742427261	9.65129135603078	10.5039209465751	9.99663592092075	9.33145848182989	9.77370986707118	10.0820907051261	10.2337427278147	10.0483352233959	9.8631728961948	10.5167192372151	10.2089923626742	9.61547910378634	10.660765353336	10.2632233366903	10.273318000899	10.454671047167	9.36616075908006	10.0591101950949	10.2325073611631	10.5323559988679	10.8510219713449	10.5794763536041	10.543052580916	10.2728712031409	10.5518675500302	10.4457959851225	10.4669207823386	10.4369644010377	10.3647265115585	10.236672462634	10.1127023184344	10.1122774535982	10.2155102247346	10.5349645147559	10.6574607067771	9.94221152049655	10.2973010782074	10.4918463113175	10.8430659574468	10.5585729723587	10.3664444548861	10.7132683294096	10.6140865602252	10.3227305277814	10.6650747220639	10.6280943808659	10.414895091508	10.7792401472431	10.5587883557678	10.5973532976901	10.1828902080576	10.4030620019763	10.1801673006633	10.3506619339056	10.5856722999727
MCRIP1	7.60898015997847	7.39618890863964	7.10519348369761	7.66039878772824	7.92665796473746	8.00155505279604	7.49575607804118	7.44031696648464	7.61281646189828	7.29066614029748	7.38407302532231	7.30320689154969	7.61540980376246	7.54042548878618	7.33585061705899	7.94706014317097	7.12175607208776	6.87394103271112	7.18675589928306	7.38260280831024	7.72057409750396	7.63848158579532	7.64100146144805	7.41851491620714	7.5001542856648	7.57913302014948	7.63190529300376	7.59411978584307	7.62993132757934	7.6427336746137	7.29059654922201	7.76581844473826	8.00707369543939	8.24795674103443	6.95801344038296	7.47153210809919	7.68215999214402	7.3503783455775	7.55258803608874	7.74414963250045	7.6070477495616	7.84468898544552	8.19913912024864	7.82218625534297	7.76876465443708	7.96528673241922	7.89089709662692	7.23118849260708	7.59290026854949	8.34331547939706	7.79410619602622	7.94890745997334	8.18334555486869	7.47388034274121	7.63060693285299	7.99814603407367	7.41894520659945	7.2406212645439	7.37861630768335	7.03169831666247	7.09105134393455	7.32158397317653	7.34626251999824	7.43023272118089	7.07583875980011	7.02537137533324	6.88631539467737	7.16876845196331	7.216309423003	7.15746286155577	7.0477695904019	6.90353942410665	7.08753194123166	6.84553448931295	6.82395978239605	7.43531979954429	6.85467787574919	7.15533581849148	7.22408753107623	7.35234476546965	7.17703266547998	6.94832589705851	7.06858778081381	6.94384232159269	7.18734394082043	7.33425633561124	7.39242165243016	6.94663056472413	7.02790016665442	7.73612407884859	7.10204829547209	7.45237115612532	7.12224597846532	7.25037535385776
INSYN2A	2.99996083902091	3.07380920846296	3.08814907564569	2.96818179606498	2.8346543257919	2.90945636824238	2.98490461791375	3.07088152646726	3.00013178252407	2.98458133227941	3.14220333288856	3.01992569201161	2.9157141594949	2.92233560341434	2.99212037685599	2.97889205239374	3.1629222271027	3.02505897337653	2.99024531970326	3.05215812248547	3.06875476771519	3.01473621069625	3.02473948410517	3.08876675869894	3.07193303835825	3.01408570730821	2.94252237629966	3.18851326968877	3.07141300218852	2.81785322600921	3.05715083713758	2.9566849250156	3.0947566815505	2.97684207651415	2.78964717261429	2.91281719781256	3.17017486832064	3.02308654395064	2.88155705813172	3.05245424510806	3.10498857827961	3.08726160235115	3.0509402069372	3.13266032136539	2.96190654698479	3.08408182954227	2.97298333433569	3.03160300621054	2.86084666585561	3.24054345056502	3.07224122537916	3.15068034494445	3.00716515963552	2.98676098713247	2.89790244873576	2.87764048799115	3.30073225865151	3.35152687292252	2.97254865385177	3.17181581641871	3.02473948410517	2.99008385086788	3.11060529581425	3.01163406148328	2.97676282581478	3.12881574084591	3.00077580364934	3.33942985220125	3.20040953583625	3.03067595958725	3.0037873088234	3.07464391713173	3.3237287882459	2.96223909999393	2.93535710217161	3.01408570730821	2.81105695880825	2.94381112447096	3.1019435506153	2.95286347632132	2.86944644296847	2.99442091270612	3.19774829488228	2.95460477773049	3.03728031703713	3.18815330785672	2.92585104556633	3.09060093368113	3.05625849084192	3.23743814098328	3.0037873088234	3.00716515963552	3.27958876084166	3.00634478469174
GASK1A	3.5975939325941	3.7152477836198	3.52922962254272	3.9421173467861	3.74703494934369	3.61566819087908	3.9002683382105	3.66540761746053	3.76059671379865	3.98324972166287	3.99604780814642	3.87752587851208	4.00207755186095	3.5371946504296	3.77301740338511	3.66023339308897	3.72943561138162	3.80866141795894	3.6595488909033	3.69153029144102	4.11190856153518	3.68945138938807	3.71718065715432	3.82031089447638	4.36011303660582	3.83981073435775	3.87103361363438	3.53085389476386	4.03322485803992	3.47552720507186	4.13983368270635	3.75140167472949	3.7556448703503	3.78837165013778	4.08891765591519	3.5794579066511	3.82770462089767	3.66565226374034	3.83294081734017	3.52635781427761	3.86215454821091	3.64924258701145	4.87278937742401	3.69346746719136	4.20316606390599	3.73399807132325	4.06975154087455	4.48050553779112	3.75742751117503	3.55084556543138	3.7429462554193	3.94467857271012	3.55640804073133	3.65110217615861	4.13446952587771	3.78091319982608	3.74956942036087	3.87505082961537	3.76654688161744	3.8046989797853	3.74901355446142	3.95335471869101	3.93770049291522	4.04353424532118	4.05293814148049	4.09945412285593	4.16076684073534	3.96009963911263	3.80867869611589	3.80810173104406	3.72844480261133	4.27036387840094	4.03207734872888	3.88735166612048	3.90479730178094	3.98728066925874	3.88448640037618	3.70435172374113	3.75525050472333	3.87593079043018	3.98652839678941	4.23096394949598	3.86695330670162	3.75403389430068	4.13420606356957	3.95392979564561	3.88866105674914	3.9386781689458	4.02752787629796	3.91064385291911	4.20870623921346	3.97051730330851	3.87161371147176	4.07078102852171
GASK1B	10.3127280942873	10.9891895854626	9.53981208200076	8.33257636385241	10.2059283129527	10.7175376469066	7.99002882971845	8.86497696729769	8.23381231705861	10.1344923572	10.2527030538551	9.69125737813004	9.95951519320697	10.0934514285032	9.12855617861895	9.27956818122447	9.43242240558705	9.6030491212726	10.5843391178923	9.20817821612516	8.86932983927433	9.79076400890307	9.74984717733862	10.0165921510529	10.8755396274755	9.89332601229458	8.72749973965058	9.06703222073239	8.92988791712816	9.54734300585546	11.9717754231151	9.02508443264938	10.2068983337894	9.66893576080855	9.42921388119643	10.3621665037746	9.45429396175648	9.46411018922898	9.03728297179048	9.55954164236202	8.58171487619869	9.2169751900598	10.8798290451301	10.188229081596	10.388953610886	10.5605825053456	10.9857485749347	8.9471611637731	8.45097277862124	6.95484973673187	10.4045921407246	9.72945971832179	10.623825172366	9.49126262802318	11.8441881111281	10.3000208221009	9.90560042377789	9.81122277535002	9.75130368784617	9.58811520252188	9.68798276323257	9.50440584932889	9.76108875154363	9.61613497350287	9.30117597959209	9.51946438736371	10.2002916846764	10.1601519650239	9.79327070001408	10.289419196163	9.8909892160828	9.41965196052996	9.60192482469093	9.20849623687958	9.64157003065526	9.17196769294269	9.72940887892548	9.55428604790131	9.40167261488139	9.85524696636134	9.72478577942682	9.40241037027886	9.57836884448098	9.42020284926762	9.60875944012484	9.32341721138042	9.66583866740266	9.67257622801452	9.70233854901106	10.0186340005181	9.98339793971932	9.42623315016056	9.63446035020759	9.65383315511074
FAM199X	9.02002743314621	8.68652493504036	8.75545520864093	9.18304908008743	9.0309716815507	9.04054596855123	9.86172151605076	8.64977968982275	8.55819606146811	8.9518461686622	9.26333132810206	8.97986489972726	8.83255032528306	9.62614109676157	9.59247925886343	9.7666807570736	9.17976750377737	8.75725909943497	9.56629072949771	8.88982781917813	8.90477348478879	9.22416472228948	9.24294853907492	8.78908265984782	8.95498246095701	9.17979264646307	9.04858111228988	8.94952513268387	9.08294984631638	10.100424889961	8.29270161205609	9.63171432277947	10.1194050404969	8.97346339311887	8.81040288390663	9.5905267673909	9.29898475950876	9.8328982821778	9.52382960761365	9.17642875700171	9.17072052120319	8.37281072544344	8.96313969351445	9.82326822952712	9.43518826121525	8.60640869229633	9.93334590539304	9.33669023442433	9.17022700800535	10.1696647692029	8.57408364162661	8.85668498905131	9.30316431161913	8.94535491854989	9.62317785414274	10.0368654600395	8.20902481788041	9.07288337095004	9.68807104752078	9.11573023766125	9.10225833853798	9.19377553002655	9.05233178980455	9.15349372065471	9.48818746854856	9.38529604881743	9.39604768013549	9.25023681412188	8.90265851097902	9.42347463604159	8.63033516486391	8.57874977566101	8.8462184326862	9.11652112652686	8.34223808271076	8.63712526741365	8.70619885204545	8.86798903578947	9.41693841238898	8.72647319334968	8.99171086422247	8.72186059577635	8.83619773019039	8.8724892797144	9.0148328359099	8.67509810808417	8.73208864445845	8.58270613932286	9.02731112395285	9.12936805373056	9.35595212651356	9.15189689020998	9.22807119243716	8.74831454269177
TAFA1	3.97978008221464	3.92431567716782	4.05629511979866	3.94711660050575	4.50275277075509	3.51723479914417	4.2289994014916	4.62063892238809	4.3002211714365	3.98773036611934	3.9833360033615	3.64299620705686	4.77367857742267	4.07793458087308	3.97108164487483	4.43383685160635	4.0569443644621	4.01259339088453	3.53498113781492	4.10531062203223	4.0676910672794	3.58060556944574	3.75791493227933	4.23939553095788	4.2254906782284	3.84561281430452	3.70539545093549	3.79207065735411	4.38219354511432	3.71197572825824	3.87163800445921	4.16029591656191	4.55144336190246	4.15802875911281	4.69642960958255	3.91090828105315	3.91408611949753	3.80645120590044	4.57028216619315	4.08680372216371	3.95446441074188	3.98154971699821	7.79039837808662	4.30735340813543	7.35750150531204	6.42907435797884	4.23656615671912	4.17458253828342	4.23868926468628	3.50505264429466	4.94304101068084	3.89398557024615	3.93161818295988	3.81060996873288	4.08897154107784	4.58705812235411	7.30270061797689	4.46771981576698	3.63806228213741	4.03582814534603	3.67508593934138	4.1188098666472	3.90913701209809	4.14736265290128	3.80252111001731	3.95272381395779	5.72459340378728	6.232976877031	4.39450637526034	4.16154750553579	4.01702512818454	4.24867058584745	5.29628985461525	5.05369115784877	3.97052630285647	4.11572501062796	3.87741889688192	4.14096263813747	4.64729915301485	4.39772568515111	4.08796965645381	5.00731581511355	4.20166971164754	4.36557698795314	5.7409253239322	3.85303953212561	4.44306841342305	4.52735046446693	3.72577644721279	4.83915276900712	4.45508933574214	5.67418178529122	4.31111952001744	3.57934286025311
TAFA2	4.81443044856366	5.16470177007576	4.66733105438298	4.49288596153106	4.30609214087419	4.9712139870368	4.90081984758428	4.56277679772683	4.97165203492109	4.61279080469164	4.72666797233498	5.22650427548232	4.87914475537679	5.25586303008677	5.42511961508814	4.66709968807069	4.77073803590377	4.81421603572709	4.5180942495649	4.82713705079842	4.57354054638959	4.5501299331521	4.76768123084485	4.91780317017832	4.81718893827174	4.92034175872429	4.48993487195929	4.71292592517233	4.84519289112336	4.37502269374126	5.50633461193412	4.71290909194821	4.47640438474245	4.61813772505804	4.83416435045919	4.73283620605854	4.65987962147716	4.51111969607453	4.44612966789876	4.48395565473966	4.83145128028572	5.18525777474509	4.41758965171069	4.483698301213	4.49189706525348	4.72664592803984	4.39612190436298	4.42881119829597	4.72056008511836	4.59720522762385	4.94837393757187	4.65681098719136	4.63840608273908	4.6374110431018	4.38539673925158	4.39413364984497	5.23690459804977	5.04881884773687	4.78974970066387	5.00466475802174	4.4800497773665	4.90167358806885	4.64595816320533	5.64019739353155	4.96802918902752	5.1696069888879	5.07590202503728	5.65528661270337	5.11731486954128	5.72802453474742	5.01960547721285	5.36416959199385	5.37959491614095	5.05247655209162	5.02983473104735	5.40295433818002	5.39572988322299	5.15176842428785	4.86705101224279	5.50439083361959	5.30695272462133	5.14430016122838	5.86740208809092	5.23536574581121	5.2019766065599	5.36420645219625	5.55557117898878	5.46353538862135	5.43271542718592	4.77936187624358	5.60704594939047	5.36659692946292	5.84395846754421	4.93871483659799
TAFA4	3.31449597818345	3.3110072651752	3.26950953023404	3.35045195696369	3.08704923274617	3.36558836527756	3.44868397138814	3.48787614575142	3.52669349226548	3.37925154672949	3.25727698899366	3.23735454037949	3.42279070763023	3.30588584802458	3.12706161234945	3.14434234607336	3.20483599943177	3.19175363010131	3.47654087518536	3.22206523124256	3.06231947039679	3.15621082209759	3.19492316971857	3.30217924235028	3.28941856577661	3.33840109909378	3.18306904059086	3.17947005211337	3.2604459026687	3.26992531019056	3.2174330025817	3.40817889534489	3.33770240667681	3.3175529825526	3.28049704282094	3.27128759552826	3.30881442723456	3.32201132962453	3.2899308638731	3.02995448504359	3.41793590621077	3.31286700341316	3.44492030304333	3.30747458232322	3.27170337548478	3.21553917171423	3.09245905437478	3.49519693442063	3.27997016910928	3.09586924622385	3.11536772581612	3.17750324446411	3.30554995024156	3.26035776048272	3.1163388608462	3.09586924622385	3.1748643809255	3.0755683657797	3.23753982599731	3.34552069588859	3.0837444594072	3.04504766415993	3.50947224069196	3.30523248800623	3.36992121744741	3.19838889066308	3.06595354974697	3.19226786814365	3.11585510544396	3.56547056268693	3.21052763967689	3.29437554660531	3.21605900223283	3.20624300639342	3.27358657577483	3.44636000454324	3.39245378443437	3.28708890118926	3.21116172779509	3.15851518994509	3.45946296865254	3.25345247276352	3.2064352082003	3.3128210986021	3.27871846868467	3.18863204351145	3.17970430632053	3.38651215880522	3.19179075229072	3.29460707180037	3.27038962746298	3.58913772024623	3.24453026943246	3.27082327825585
TAFA5	6.42540194556089	6.12907072606568	6.20846079098685	6.04281425659495	6.21103397572225	5.88795542852536	6.27971936551283	6.02289020365751	6.72850285384285	6.20568305047453	6.25094716026074	6.02056204681344	6.63072623375953	6.13952451071482	5.92236011181672	6.30080460802063	6.17142880131207	6.13450638514255	6.09695322366627	6.59151161321188	6.48618939148599	6.26796155039606	6.26817375273231	6.20159607689334	6.74183008088993	6.29413192563788	6.12846400716201	6.41209317846188	6.28857971062269	6.5331796242686	6.34047987149306	6.56436970760921	6.94042833166193	5.77630058626725	6.19411669239225	6.05773615237099	6.17702431631916	6.71451115333335	6.28345442300417	6.23005304262608	6.1656239288367	7.0138601157676	8.3206966906514	6.56279607626429	7.55616409813969	8.26308870293561	7.18873995125627	6.50082549865978	6.47148529976464	5.80311501506229	6.24121362304372	8.08990849709086	6.59498826320028	6.20723859761573	6.91435087805844	6.60936012751406	6.15533573227325	6.09814736717055	6.01444463672289	6.04491242865434	6.02595499281681	5.82130211839855	6.11298155316418	5.87737660720851	5.94565716657156	6.1762217217066	5.8696651263546	5.96105287643789	6.20442593176544	5.90494120246425	6.08576571772477	6.40819607647739	5.79120972855002	6.30059269593673	6.18970767413777	6.17498355052932	6.15725276556554	6.14965118845748	6.03405598605185	6.21167774276782	6.15526712858437	6.33871753712497	6.25062956922977	6.01235725556021	5.93438081681862	6.33850526091728	6.26732879684528	6.18437232804693	5.73667373587384	6.20718677305728	6.3474161394149	6.4039378053651	6.24694689842213	6.13398874860368
FAM200A	6.27320665068591	5.73919361866488	6.33291540157816	5.87196622080104	6.17584929521948	6.53282322206141	5.98748420824703	6.0999960775606	5.62664676549608	6.00386594897489	5.90892445349545	5.51204909967973	5.90472139406404	5.3984638297919	5.63285007942393	5.88816358996649	6.11016261184662	5.97159312053471	6.57797643498395	5.83388123397205	5.64057731493661	5.67496260255711	6.14879304656011	5.36998507942001	5.66219128602075	5.90743310755383	6.04900121273945	6.67604476117364	5.26812064030769	5.76130949529801	5.80787449563574	5.12557281572635	6.08722678334393	4.95050350608278	5.66588194791741	6.64181099969421	5.60807275167827	5.46932195779809	5.86892634387791	6.29020131858658	4.6457825196262	5.43691143637948	5.98194720400809	6.02320828928546	5.94055108196086	5.949912853282	6.26272987562857	4.90263405785352	5.58227084327783	5.46198067609794	5.52440292568305	5.74522001675228	5.66500335611583	5.37975886270522	5.65679208801568	5.61121941259488	5.21925947180657	5.50894944842134	5.60687329265891	5.39222765891979	6.20295724297724	5.69425235929399	5.62320831722727	5.77566857014597	5.37707950688185	5.9639718290321	5.55236623497706	5.70358236637565	5.9789404500099	5.57218039243711	5.30671809109758	5.0514592493973	5.36952011996395	5.19304393751745	5.68419606958609	5.65684746235612	5.04103405516199	5.36399837461845	5.30623639511776	5.37666566154353	5.51625612978739	5.24714975824174	5.04264302963146	5.6793983869595	5.58150805363585	5.49758560162958	5.70000903134537	5.55889083166453	5.46927365417779	5.57560137540881	5.79349404437463	5.13291786287219	6.01307070308658	5.55575150871749
FAM200B	10.0020302374612	9.65551202121556	9.01659167260266	9.23565915745625	8.50244589836925	9.49020496165673	9.53177307830744	9.34288462527262	8.79696035174969	9.21286605112156	9.17785843169557	9.52512028844104	9.29902892925021	9.3119858506988	9.31801877587747	9.3275904360361	9.76178730074175	9.22081617881914	9.02492851695466	9.002410701568	9.25843821583403	9.21794230155454	9.73430068736091	9.79062012076687	9.83393661845805	9.56423399074811	9.43675114663752	9.45470892051359	9.52447502429691	9.02901940337216	9.41659469269237	8.93644224831655	8.78787225151564	8.98990715760038	9.49490062966463	8.4466707283796	9.31009876908935	9.12421818861194	9.31876201874068	9.18760772860162	8.61121387759158	9.08007323320756	8.95006928514441	9.09328294847222	8.82553494811125	8.27672510939378	8.5277823634337	9.47212225055033	9.58091844029729	8.3949549174189	9.72755596114862	9.35206202534583	9.09482741580512	9.47508843058838	9.06640885758736	9.18316910032193	9.32448042774393	9.60840229488294	9.24149866210338	9.64132080617302	9.83387827348417	9.70257202538682	9.47804641886025	9.36095495234921	9.61819620738661	9.89302882168985	9.5429987355901	9.60040277757156	9.66854402804694	9.58779671450215	9.32136050575876	9.36208219070006	9.55186002358418	9.05799137231489	9.26904292455177	9.26218685022272	9.17890102575202	9.45025458008458	9.47530426043837	9.51779543813246	9.10778340093261	9.24175531610629	9.13339945356119	9.39946255719304	9.23125268940332	9.1997328826831	9.40142051207682	9.33887760042568	9.56199893591911	9.38034413882917	9.86751156556107	9.45321937645263	9.68919759127323	9.40196353231932
FAM201A	5.87737607272272	5.89208579066649	5.62323849378242	5.42019433987411	5.48820438529512	5.28003493887783	4.84746180534504	5.60655751625949	4.8773728075487	5.31456837597995	5.58825061404983	4.65804700823136	4.81205218802452	5.1998863347911	5.2076031724767	4.98909420874959	5.16440736161224	5.52746560918231	4.61252096384275	4.98208428123284	5.44112159728459	5.31270027135419	5.89142855872006	4.86395349529507	5.97235300906722	5.55627432016119	4.94122616897366	4.71637544748636	5.10390216665156	5.74033894294883	3.810041809707	3.932490317697	5.38706044727366	5.10687598629445	4.38716875069848	6.25080802716792	3.94631020405203	5.91549831790021	7.15551638333597	5.51357733207816	4.49972266224048	5.25672321056583	4.44022092587214	4.94127087398343	5.62061919198621	5.26618933427596	3.71309516068367	4.31159857333872	4.11854036674696	7.42374947738874	3.5771359882823	3.89018730732822	5.84315349247763	5.54642227337788	3.57253018922871	4.94066702899167	4.22047337834378	4.68301411181573	4.65692409720957	4.54889688726502	4.50760713261794	4.83957524804645	4.82582439009895	4.70662773181756	4.4880207230927	5.14631026547783	4.49014870872348	4.62866121331357	4.47602877933544	4.8516884650806	5.13057861691027	4.57158553842866	4.71191244139441	4.62739294751338	4.455457579962	4.44057965999455	4.64934442914165	4.59482134189617	5.15866386215871	4.50454409115536	4.49948782713852	5.00894393880707	4.55808223631133	4.17085245774717	4.45244200678132	4.39912361645596	4.57453508767794	4.27707626893281	5.08451576427903	4.05439868141213	5.03564568842989	4.09646017346061	4.74497123106518	4.79802904042029
FAM201B	7.54466330790792	7.33665907379246	7.23631342541416	7.19652959027341	7.28676284396894	7.12855672505237	7.37469172800375	7.11049638725473	7.24318073187437	7.11811652234732	7.19632831589044	7.34526482340245	7.00397712981158	7.24720012977533	7.41659566999589	7.0701027232849	7.14184408969616	7.18211209829465	7.17360754106735	7.14630874351047	7.0734164702894	7.05854939516958	7.14129225857657	7.40217481540018	7.74737910851064	7.05127283964135	7.02423544963352	7.43669783565627	7.40683263561234	7.11291658403382	7.2244462780001	7.29804799397384	7.3811347353334	6.92006332740697	7.18110004811463	6.92837546573563	7.01602168297779	7.00324620684048	7.06740178470963	6.84653551592538	7.13685751834177	7.21727561647873	7.15220943966142	6.94254943091559	6.97874157156824	6.85852367176895	7.30160673065696	7.51881984908009	7.12039256727255	6.96171197485747	7.14173591284872	7.18366439249805	6.74702109347321	7.10580118261157	7.00314424304895	6.91133577976889	7.48792221147736	7.25589014899628	6.96642224647087	7.1925347507606	7.12598478919439	7.04288377757422	7.08023903299149	6.95643975535642	7.30943628802449	7.28928882344512	7.05341598862648	7.23309820362902	7.35044411759295	7.1229787446993	7.11044289112849	7.52835911329345	7.09262187043487	7.38102650162825	7.22577749294343	7.31910255869471	7.29518853036962	7.22593578883183	7.04453060879424	7.17994368631368	7.14339288191353	7.31469154311745	7.15934104428244	7.18354258867273	7.43612110293669	7.38975826233405	7.26896434591595	7.21079825987984	7.1230365435962	7.31804519347672	7.26660495795549	7.17137264653042	7.28459216599271	7.25875804673989
FAM204A	8.6970743202732	8.44500763829045	8.72190444208522	8.93743889389602	9.06526786498468	8.28712858135433	9.15954492630756	8.38987997243951	8.54319829831554	9.15211798382628	8.32043265058851	8.86488061340881	8.6737327169296	8.99140052926049	8.91108697254645	9.27872575901949	8.9964450369092	8.71043074187859	8.94955377399074	8.96520829358311	8.87371946707012	8.90663844536901	9.10021917479703	8.72953418529834	8.59448622882911	8.69968998163683	8.8324817071736	8.95419124619523	9.0005000307736	9.52039759443439	8.50763631178471	8.74490746373189	9.14343247050247	9.33516323345648	8.79241044901971	9.17171283026995	9.0691364860137	8.94537674885141	8.97150581049393	9.58847126718352	9.11894335393604	8.6537753518564	8.99885885766925	8.93675274940615	9.09085411856397	8.96857065089352	9.0262964384381	8.4103999066473	9.27252082627518	9.99718909044419	9.43088511023634	9.46858854184612	9.30852871912277	9.19799198464004	9.55620453307923	8.65824531485272	8.88920112890753	8.98218822231452	9.25872988682346	8.79644125327911	8.84482502097362	9.01692120058113	8.85800865862298	8.84205450954662	8.84686506587495	9.0272541944369	9.07466885386062	8.82538355852719	9.03018200294391	8.9013439648262	8.45890694978408	8.27334877217827	8.79366396196676	8.60482890988726	8.46343272798062	8.49380747263617	8.4767176120928	8.72240572864828	8.88753941099556	8.61539278211927	8.70319593369284	8.37340614050578	8.37441352368816	8.41507837034342	8.47756487189004	8.30512872080902	8.5165326026522	8.60831780218678	8.71359760140444	8.8939525703011	8.81256687710356	8.81654644494603	8.93066825668125	8.66611160149281
FAM205A	5.71186656680575	6.34084725342672	6.34754773405521	6.20495499463815	6.42178130983177	5.7878532258962	5.8463770505801	6.13130839396746	6.55961577498601	6.28663220392519	6.39198933755924	6.27386408698068	6.45797002589228	6.29911264866268	6.16344708797316	5.89644436419331	5.7468079049697	6.20011052024546	6.01455681125393	6.1521062085087	6.32350310811814	5.94665259131143	6.01626367342532	6.17761324731633	6.43547319422021	5.95813963255153	5.92510417740969	5.86935256319649	6.20904329503956	5.98865615944605	6.34260602740398	6.51779757026534	6.33180274392749	5.97755296084768	6.25666768426856	6.03893824794495	6.10061302170841	6.01824087003052	6.14014396342821	6.12602921576629	6.17042132001869	6.70897815957387	6.16946542852301	5.82137951934744	5.92398180625947	6.08952981719609	6.08569634720626	6.27932683210323	6.0698285736241	5.93832109429019	6.42519656022367	6.0185261467052	5.92491717081913	6.09893335504906	6.1326368178758	6.13896868345706	5.65082926602762	6.14760610218513	5.78989808863019	5.61134354717899	5.93345861843229	5.7849388696737	5.92911886814129	5.96441117816721	6.11590312850958	5.98329530537575	5.90093318673906	6.06511927399098	6.11592567312481	5.96794132951652	6.25616275349003	6.4533507411316	6.21246598868428	6.75899302701037	6.3712337066284	6.3120378359232	6.36082583262373	6.46403539656399	6.12481904144926	6.12911152334707	6.27046273147289	6.56102514778824	6.57564727402609	6.48875791077475	6.56261318360337	6.44895284398205	6.53299614520463	6.41854224450243	5.8334770100304	5.95378586735391	5.92848845794703	6.04028075855387	6.05186911348872	6.02458013427897
FAM205BP	4.59278362325273	5.04656271451702	4.85186063584251	4.7028039172201	4.71011410998007	4.35454990687961	4.36341232144683	4.80893695315595	4.6553961990903	4.73543857286642	4.58082292890488	4.80232285431692	4.60404470593	4.27411252914319	4.78463470138058	4.35117112125219	4.4528202746399	4.72801691477528	4.36591057318397	4.79771113579364	4.5764454583119	4.77311586137405	4.42816133706142	4.58500201294259	4.82061084399225	4.4027270265008	4.33663629765855	4.43461980457773	4.3038712595691	4.34406491062864	4.7698950446669	4.48008370880232	4.55157500558497	4.56283475001445	4.62914247127277	4.29435516255136	4.20417183464578	4.33532889203111	4.18899039194293	4.42551978690171	4.78065416551734	4.95356338780682	4.42023580028006	4.32616060253875	4.37289147199101	4.55825449380029	4.42174226885354	5.09233739653961	4.44038415695989	4.31318193731566	4.49777037146176	4.27738317789227	4.45175520157134	4.50820764880969	4.59411914428156	4.55518541352575	4.75590623522056	4.24408510428685	4.31770156349213	4.26178259465357	4.2586952992807	4.47756165721556	4.46656577628463	4.63768906431811	4.75410701551526	4.59367591895766	4.432377513056	4.58082292890488	4.626508191848	4.57198344004322	4.65681777646772	4.9670773087725	4.57534413703156	4.94500561157544	4.79457991590461	4.66969241076471	4.98065942567099	4.85693637429406	4.18580784427848	4.53675679609672	4.63287629843051	4.80726273879413	4.60452867793133	4.93173287882965	4.64163969461115	4.84954927080598	4.85561970804955	4.6312643140756	4.223300681029	4.55613354385804	4.63657514740982	4.39412985357397	4.47107812696226	4.2925214630075
FAM205C	5.17945307365791	5.64417200905838	5.40356816845294	5.53248329810102	5.3785499458963	5.04028507653538	5.17823593966993	5.61719441196945	5.74426698100112	5.39246155633316	5.30768851870186	5.29771700934893	5.40521556412767	5.01544609016521	5.20460067527428	4.73874557475154	4.99517181217954	5.60337917191748	5.18434640032764	5.44035313720286	5.70352663914981	5.02569419296134	5.06121684038555	5.24922500314576	5.78413928346007	4.98418708051727	5.08490982021863	4.96089549108144	5.15850826919658	4.95280333617621	5.36205988562988	5.36451960812378	5.40840362388973	4.9675938581035	5.29802991182172	5.01788476903655	4.94258628120605	4.88255979704064	4.84467097451769	4.68438667413728	5.51860911466871	5.66432564926919	4.96475947284471	4.58721031562809	4.66501827158553	4.93010694258535	5.36451960812378	5.451012776566	5.06324824604236	5.2413414347137	5.03109485905328	5.03404915843276	4.89759968766246	5.05207906195428	5.26036457230134	5.01945622865467	5.49920531326989	5.18531744467032	4.77743475078203	4.9497090377408	5.18463596923773	4.77650105017367	5.07679158778471	5.1546386016368	5.45445622948918	5.08503657223816	5.00540242376684	5.145543623538	5.21828793126581	5.18539673143251	5.3036918893459	5.7191634992229	5.36619702007884	5.86221744388074	5.65083062962546	5.33965653763742	5.60014351297588	5.44798938066091	5.02868999842915	5.23897649072743	5.5928300018389	5.39583714397524	5.35402985882988	5.52818591573545	5.50089261641125	5.41179152051119	5.65718294869388	5.57090391028879	4.94501898987222	5.09078042960838	4.86555227956518	5.04429962709731	4.9327443975917	5.12647422667123
ABITRAM	9.89027298735579	9.93011109292876	9.69983122502395	9.66934688900605	10.4366790468458	9.64482155803623	9.69768932492982	9.72560954918206	9.36696890218013	9.88531293196494	10.3642294363533	9.68413811840315	9.64816744617645	9.91066403929379	10.0640112118265	9.47920351084484	9.7675463276164	9.3673740689303	9.91329209184519	9.71198515396059	9.53069474429652	9.37371753443282	9.83636661879012	9.66236395445457	9.93132646605844	9.64994445280931	9.61265745381663	9.49757663319519	9.91013070839113	9.86855898623153	9.806341949615	9.74826641100749	9.43685637061897	9.71671985473533	9.64550353379008	10.2309417921256	9.41420746277846	9.86767037373826	9.99778863093151	10.1972384039041	9.59361775966265	9.21035046614053	9.60045382279987	10.2488550837209	8.9384288898891	9.55672326128395	9.39440587603951	9.89087567458625	10.1740025122095	9.79439575398668	9.4941319911342	9.96964962997088	9.80576515245746	9.93846529302606	10.060515623739	9.31777419614948	9.42089189946754	9.60657093470817	9.70686551415866	9.60002826937725	9.52329330896182	9.41298131019623	9.4708518709277	9.54176579964889	9.94872180869296	9.75562744750894	9.59288834320957	9.56819015866176	9.5746506168626	9.55876569300487	9.3674727664637	9.21838218515537	9.33548671710277	9.26998586993615	9.40133750192411	9.54079502496349	9.29491218671313	9.44094737499828	9.43949574192054	9.40742831500931	9.49647221013062	9.51182600739553	9.28393628450183	9.42370697438271	9.52136351188815	9.32254062850913	9.49755491346753	9.52758774625744	9.62904335760195	9.64907593668952	9.73216447229805	9.61183336045154	9.85214491332671	9.5969754030559
FAM207A	7.46355012228695	7.44292039775848	7.6510424932885	7.73575681113106	7.72284177506161	7.8788555168428	7.95328411997767	7.74152368803898	7.91282248681015	7.94973841564318	7.93695328495853	7.69735712570312	7.39766539321021	8.11920518419581	8.06125639030096	7.99468103733678	7.58299622175284	7.42599507356699	8.17252209804144	7.58882117655589	7.79969655525657	7.69532725019933	8.0584429494559	8.0351490415346	7.87018829001154	7.88958206261111	7.76456487575185	8.2470613366733	7.75981639461855	7.83726408248844	7.77586844956677	7.98133462370511	7.84955183952039	7.66710322124532	7.24871855128988	7.42517975679941	7.72921670731638	7.74716380311881	8.27101984980758	7.8117983489546	8.10940946938193	7.5400942210344	7.67410622493485	8.13150645053105	8.02948990669607	7.79380301524545	8.32498993851552	7.48122897761155	7.92316862463462	8.0014992701451	7.87103914032401	7.97013630870471	7.86020794573667	7.79410939759141	8.0560018672154	8.09100616886236	7.4034120447189	7.61516898024036	7.82471074036866	7.24127226828808	7.6150808819487	7.17396159670312	7.33736355841007	7.36036310613341	7.66275870219383	7.97081095987122	7.66498278029138	7.48545580154017	7.58262686214212	7.37470553694526	7.57034361398019	7.48155138371037	7.4744266744297	7.30004090534651	7.26289950126514	7.30225148759587	7.45444830544903	7.2657746706224	7.60412748634061	7.55111650452563	7.20857377104384	7.18978392409805	7.4632899533123	7.55416753395138	7.73111648663944	7.59969800897124	7.21764654555138	7.06015996964728	7.32318546895828	7.72171499911106	7.63511110110981	7.48614146726208	7.85695351253324	7.53708597581394
TASOR	9.82373238485116	9.79173367355712	9.54479501766214	9.71654814888379	9.43568279110951	9.52913581474129	9.34570807399543	9.54789879774072	9.39578689243611	9.54131068610372	9.50067181763852	9.33708448589138	9.37739784962564	9.45066868888841	9.72161726019312	9.32160455544204	9.53784262280304	9.55033317423017	9.8950028180626	9.5664581683809	9.59106827398666	9.48465458091572	9.79515768547177	9.47546900653409	9.56116105895255	9.653053064525	9.42300587768685	9.22704803089452	9.51722257813771	9.6641202470386	9.12228915940701	9.3998191852638	9.32163087663443	9.33645418721039	9.33417506687335	9.93705321423987	9.44879260385023	9.47767287164462	9.46514493384024	9.43574897582	8.7349661264208	9.02902503533451	9.32999980780265	9.36193827533349	9.81138881216994	9.51709406350441	9.32750095837126	9.25684267280774	9.03122947878325	9.79173655262398	8.98004726613708	9.686363142671	9.46141057288555	9.343436974448	9.49908841316493	9.24575516431722	9.35378743496337	9.48372652434568	9.31976917793785	9.54191619944844	9.44146167800099	9.35300560975783	9.51642273229264	9.45213483002443	9.61218113893975	9.59610469468261	9.51928012803389	9.57296596503275	9.45777822483213	9.45386270312062	9.4072795975854	9.13894044425646	9.363156120393	9.25278131392631	9.38248734270085	9.33670635402464	9.21512541075389	9.32089517637047	9.3164942510304	9.34787005721973	9.41014688484768	9.44920568647487	9.2024161099125	9.31752152749392	9.33237615069202	9.27874019672324	9.27273406266596	9.34297804602181	9.38170414875864	9.26700697604095	9.70630141952873	9.46031103145296	9.56620130383892	9.37702955135994
TASOR2	9.42250799154187	9.26134056781207	8.691207641482	9.28238334852015	9.32550125452336	9.30836450657408	9.40726406492534	8.91691663245538	9.02892949777941	9.4722338942518	9.00833543376807	8.81181166630245	8.81186361032194	8.7434320452773	8.97799136185584	9.00409498186787	9.18719764450253	9.05246215387969	9.18915242980777	9.40332566398445	9.1422315274101	9.02600389233197	9.16951395929107	8.67728143699439	8.83231388056441	9.10971014676648	9.06109284010171	9.07285580384006	9.10629300596523	9.9106723714671	8.76138447003342	8.83766676538142	9.92177607126642	9.92338907378116	8.77852606446333	9.220796953302	9.22599241352177	9.43992682768229	9.47758630972205	9.77863222371086	9.05586154588664	7.76465547465674	9.46964557140109	9.54727744325811	9.68975971088379	9.45090814721743	9.60262866450587	8.2473080353206	8.99431678910191	9.71194922957675	8.82290889122772	9.49536891088261	9.8446612316607	9.06095044612372	9.91811042022808	9.36376557142025	9.00778040930259	9.0651518008991	9.30260615990162	9.53471472128261	8.81253619895008	9.02968265191729	8.76610017516552	9.06577606157747	8.78512084864513	9.16374674214289	9.2315606965863	9.14239575618145	9.16500108820428	9.24803972946362	8.83591883325008	8.52093217182751	8.95618272904078	8.59447158145442	8.74540047816225	8.85117103466187	8.66215764118903	8.8011593918482	9.22721299101705	8.73980821813432	8.95169794079729	8.8195974078486	8.65413105400245	8.8272227242941	8.79458388214171	8.82211178281456	8.86229370817857	9.06249329873088	9.09133827623607	8.630385671411	8.73377437659976	8.64165612878949	8.92714661014285	8.97012798400134
FAM209A	3.31115855437581	3.19225384159708	3.11877194203551	3.17517068756473	3.17151375367868	3.46415201049959	3.31256907829222	3.19115152814587	3.44685824636648	3.45604857764219	3.32606756608086	3.30416111011669	3.41293003908755	3.29375011852806	3.32221676602626	4.03573745509293	3.28129775163691	3.17671072857256	3.46634529205374	3.20404104614568	3.21204692631487	3.25900058746324	3.42374415552833	3.33738110247571	3.39068733712566	3.28129775163691	2.81721110978648	3.51339900491083	3.30170441420669	3.75535660183878	3.1867082586632	3.3042914113753	3.23838075708593	3.61778012389203	3.28060677566303	3.24559279038973	3.50392628892034	3.24960341383101	3.43000908094022	3.56180519211816	3.24445958098002	3.43834354596861	3.73001189492607	3.81985176528938	3.63465846315161	3.21416003668916	3.23011028155249	3.55092047334658	3.4006765357399	4.81300685817125	5.0007045234275	3.50829059469806	3.5340666805858	3.41262961282414	3.21379672598814	3.38418218386065	3.34145296535535	3.47344833021043	3.43975945072195	3.45960803116958	3.38704395543204	3.5276007958539	3.63040115139375	3.21823190476184	3.49556097894027	3.6896959964983	3.39497279429775	3.38755788071005	3.48253067982075	3.32345555900427	3.37667750000143	3.18826177893581	3.30463779481101	3.59233827915854	3.50126201563209	3.30968338356736	3.10814884858199	3.35996386417822	3.25941308804797	3.30362362043771	3.35840871326698	3.39955484392703	3.28647156789705	3.41145365199624	3.31945566299712	3.37922475621024	3.10630402362033	3.28432854799465	3.20103616672882	3.53252234037228	3.04855592784059	3.59185712937749	3.23929666045124	3.50031287827887
FAM209B	5.49289227970691	5.60422208425711	5.19896711914901	5.43066540839355	5.78462362494696	5.18857550727633	5.40842349912837	5.60912279450197	5.55418692729131	5.75641507216612	5.51189288312877	5.48137177704845	5.53953482638444	5.38532997358796	5.58154626860234	5.61795541696316	5.45228965442695	5.39713341140014	5.45887689725412	5.65228045833419	5.60523980786945	5.18647588350315	5.27833142436473	5.47295986220823	5.57991735191668	5.43983480843047	5.30501244422305	5.69228719815444	5.3769998950314	5.51219906207352	5.39932904094433	5.55819230463398	5.75796452946688	6.1450916747414	5.55859820745271	5.42305045544727	5.38199968290246	5.50268195896684	5.47876452347068	5.38038231419339	5.55545943171691	5.4639041867047	5.38326934916299	6.15363125054841	5.6044583578872	5.38416513424167	5.74521940309066	5.55062245551653	5.38694316254576	6.70041568014925	8.00139839207795	5.45679844569913	5.50084521237257	5.54002253004244	5.30335541115864	5.45037306214741	5.357085365723	5.50350850459762	5.20496744976075	5.26890729371981	5.38409422775254	5.34083534647026	5.41960108597445	5.46578507649118	5.56178428890414	5.52187473931301	5.42607642366385	5.46600948691388	5.5283019746484	5.57218039243711	5.47585893919571	5.74226312299898	5.51070346036344	5.51152107702456	5.51038749674234	5.61917576113067	5.62959401659374	5.5211679944962	5.427156141464	5.29629074928651	5.50484673445363	5.4669132603329	5.54629141202662	5.7904001222222	5.5053292444621	5.53225603878869	5.66589899669845	5.72290109105981	5.44783745774235	5.52315903616681	5.44821517655004	5.55895524337254	5.52285256366567	5.40155761894288
FAM20A	5.26485548192999	5.35197723334935	5.5989963860403	5.54610330583271	6.34496373563425	5.49453234074105	5.02198322592905	5.44976880257057	5.69864723015799	5.49112628152807	5.07237770822351	5.69514707398505	6.18296725716081	5.52985034939412	5.46602748944026	6.68989801240192	5.19736998753859	5.52413055633341	5.26683671104527	5.55192352633166	5.42796136440564	5.10660535909098	5.56613199030985	5.54704320672765	5.62426337618505	5.23359406229938	4.98605486333894	5.13523416896999	4.94196312202761	5.78619563029683	5.38080605408932	5.68405387394865	6.23997200289081	6.58283202665682	5.68759948010117	5.1458954569538	5.88147577387492	5.65427298476182	5.60316499314855	5.9964212184381	5.88484404371316	6.20952256805649	7.51926965421893	6.19390307669654	7.37171078859078	5.65930764384722	6.75807281607563	5.67734469942508	5.53995849999572	4.99566668852037	6.111191735363	5.83755841926341	6.72398110763866	5.53617767236267	6.27888217037366	7.27245331452627	5.88668164906902	5.43517088282119	5.2847824668387	5.45195532102912	4.89995839070865	5.2985264326353	5.58272980194061	5.07373457236639	4.99579293959079	5.23437428532599	5.46561510738218	4.93829068545132	5.68851902535539	5.35071597225817	5.63308557923253	5.77140901305502	5.66446849597116	5.78009686918047	5.35567133960388	5.8052869113513	5.95717071968486	5.61741346958759	5.15637871112208	5.34188707931737	5.79800293096639	5.47109985382829	5.5160633383487	5.81058751879141	5.69765441775014	5.79927391288991	5.40284119148457	5.41011922279195	5.36747639626409	6.09688113244657	5.09726212753542	5.93876634542231	5.05056496539251	5.55767758971715
FAM20B	8.58152211727282	8.05951188061881	8.4782247104729	9.04271153037628	8.65165886457162	9.13992443162216	8.98819114417601	8.6566846413329	8.64106339984281	8.72999598155761	8.70051420562389	8.70851323238662	8.3433795623968	8.81060741219126	8.72427133579069	9.1080193455618	8.64926597267977	8.55485742422125	8.82528012092788	8.68477909564269	8.78780681448364	8.70371085387915	8.87473221190609	8.66774707513111	8.89585501886401	8.7547289217648	8.90008923097616	8.73016060982559	8.77627028216284	8.95773764365028	7.92614672735165	8.70366505420864	8.33730988122226	9.02017255343418	8.44308413912556	9.49640776617474	8.5119213777084	8.89986157678071	9.1690410677185	8.82143238408591	8.68789928456611	8.08814583767455	8.81685501443271	8.54400360493154	8.75731147290122	8.93642920418476	8.87063441008634	8.91209049577808	8.75890087631245	9.17830411177802	8.57289605575275	9.01170303373567	9.38148527959689	8.75437528196477	8.66939430918606	8.57929254415394	8.92946536047977	8.66632226980316	9.21321685668744	8.87777794971737	8.82343017606767	8.87736557183026	8.60670672654389	8.93436546583699	8.68367950573554	8.83473871736573	8.91719226332225	9.02061843475748	8.70106074094535	8.77824488685829	8.73940971709727	8.29709289150643	8.6977829681136	8.84801810088933	8.57413784051021	8.93150532588859	8.61281982931844	8.73875948029444	8.71196021207635	8.82170059342153	8.8176507703223	8.53575753776931	8.62766507022049	8.69452901575859	8.79759206906237	8.64993081719576	8.74702501425289	8.74382590790702	8.68349754761364	8.71988198174137	8.79920789141779	8.70935430357785	9.00441643231925	8.85432034322125
FAM20C	7.4376514740073	7.01106716929227	7.14577737094392	7.89270220653562	9.06064414581104	7.21295798403429	7.26684918420858	6.72427248014918	8.2157462704908	7.34286715181984	6.67876368447098	7.52276539383216	8.11449657277864	8.05328361168453	7.35734367657349	9.65431805250022	7.74744824961548	7.30178913713718	7.30455523719281	7.34417298844946	7.57321369973416	7.46248641072733	7.34459257702235	7.51230645970699	8.36368942593268	8.00430994993811	7.92018408854279	7.64634605281124	7.69563465178856	8.36389206136009	7.82559121361068	8.38640068995852	8.60333657977311	8.77570366971068	7.52647145267405	7.73379854864401	8.66642559160599	8.24687447163541	8.0373769728365	8.61820655367399	8.65957851532043	9.39280709687984	10.4158448985919	8.87353692749155	9.71401783877631	9.37676336049647	9.94124062197975	7.90514442129696	8.03939037728264	6.45335534351489	9.02345968672326	8.64879837706087	8.73573745162084	8.03709352264049	8.24648176188039	9.73537923852677	8.45183273226341	8.22114521336455	8.44112186785144	8.26060865033597	9.10452180117568	8.08103027206488	7.99051238229668	8.36364414819316	7.1721440743432	7.62969459162643	7.83940179351859	7.94219231110194	7.97905471126499	7.52850316730204	8.03052072889053	7.79190571965973	8.06466753388519	7.93800723552576	7.90195236870654	7.81407394576183	7.94520727416599	8.11248831526819	8.17600384097491	7.96902272213984	8.30231571248185	7.73671226184248	7.95390265423173	7.75696057224628	8.13556846399116	7.77293326918698	7.92861702116951	7.9657227630946	7.6017341233364	8.71807640161474	7.8245542481792	8.12524001380927	8.94827350191347	7.98642692114846
FAM210A	8.09613077076366	8.03040589256351	7.6666946026603	8.2339541576797	7.53790136079186	7.59101189616399	7.61347828241248	7.77323830154614	7.5178311172023	8.2123459956798	7.64431183766127	7.79558536902655	7.2714492413562	7.66327060655492	7.7284329085458	7.89732603688255	8.00069677196889	7.4650745255365	7.89900341036169	7.90460175500788	8.21471858833407	7.371849590235	8.29050693592309	7.90348082251615	8.16631400089138	7.77584760210919	7.90532177667112	7.87023000786546	7.8860101965546	8.35782225945846	7.32524952163901	7.01832879789466	7.57358122259679	8.62218342929924	7.05150333000761	7.50305766110813	7.53560717911259	7.79959846807243	7.57000393651889	8.68925856965846	8.08279121719404	7.57546925865828	7.78891096920267	8.80770336909971	8.0241137387064	7.52022212996598	9.90842015249326	7.44161406456042	7.55230481161965	9.35480677614934	9.59614676114938	7.57260154494249	7.87609478466838	8.19129402731825	7.99592697185855	7.5529985826488	7.59494831760526	7.67115592029787	8.09588575844156	7.85518731733741	7.9729392452203	7.63449557570421	7.5565531996234	7.65565650988405	7.68217205790066	7.85140592298693	7.86090835923917	7.72641747117477	7.84122838509088	7.91627491463062	7.16338413017368	7.21874688607363	7.46775968957779	7.50898203916284	7.32805295253475	7.60373874866196	7.58793539943411	7.54815241900933	7.9138635082784	7.54392330980225	7.91255936852165	7.52954401281813	7.36230165909064	7.58217346735682	7.64657420888008	7.52438219219679	7.56161976172992	7.71657039765381	7.5839910558083	7.48435331200605	7.9792113388914	7.52904283311035	7.94681400660685	7.58189359110381
FAM210B	11.2559612586495	11.0830275302935	10.4584300272031	10.2558748189999	10.6159874457262	12.2829184710497	10.1463768841586	11.0511510144027	10.5691924335511	11.0451199168241	11.0421399376353	10.3156925927372	10.3003870814252	10.7269131871485	10.7428723156385	9.8615627145497	10.5936637112238	10.4240716220761	10.2476524320926	10.6870150509709	10.6063487690221	10.6931504207438	10.9974380760849	11.2183753940827	10.8981120548962	10.9505404963141	10.527900241989	11.3471963535354	10.2696354004384	11.7592013346642	10.5351768643155	9.52283764751741	10.9887973431607	10.3144780752984	10.4473350878127	10.7602384556544	10.7613175922837	10.5650375858136	9.96614874407679	10.2443597246934	10.3546280031514	10.5260474280756	10.4173793961932	9.78626678298581	10.1895566246572	9.75498647871398	10.238860002873	9.9289017028335	10.8720409984026	10.6135189526437	9.51929144611694	11.2686254501361	9.39965701232392	10.9586043795636	10.4570297395719	11.6558897347758	10.4943645019352	10.1954389755269	9.67719947927579	10.192318145722	10.2653454418868	10.1360582407146	9.98741436904863	9.93469090101954	9.76809039928519	10.045718896254	9.83181740293021	10.0025330822903	10.27111264606	9.97352366373481	9.67445276605698	10.1237880389084	10.0921925390467	9.63007685294717	10.1313422838575	10.0651845930473	9.99665660399544	10.2433995921338	10.2530196992044	10.171694278226	10.0701137650389	9.88451442160662	9.93045832085843	9.91570919949588	10.0172906772306	9.91781090068545	10.1651211774605	10.1154676842395	9.99269206772618	10.0536147106139	10.1841898179723	10.054617283427	10.3314685253075	10.08101243893
INKA1	7.27972747153478	7.68287133769814	7.31759154178558	7.19231532228262	7.08523345358057	7.06411214971362	7.44167988031797	7.50315975709572	7.45259931960712	7.35097070078759	7.35327824598749	7.45528182076229	7.48796011060895	7.304541754532	7.35128056481041	7.22203420451364	7.1999874207709	7.18316855175648	7.55196017697999	7.39178570385747	7.36332939645507	7.10757052076658	7.27823227056959	7.54532517918576	7.39394710468609	7.25659969650694	7.34948124500917	7.31190155218301	7.38886207407083	7.0628757671136	7.53844784525154	7.36643459126084	7.52048362493259	6.8487572811945	7.31151512902509	7.1019190313254	7.17619029476053	7.31628984620242	7.28952171736317	7.11026292961395	7.53209526261254	7.7717619302603	7.40623478449685	7.30118145892486	7.24418594229702	7.21612657896391	7.56551798175158	7.33473517065504	7.31368991816979	7.22251091113949	7.1165502264617	7.31593081792408	7.1604123314108	7.37973460927469	7.20383723166612	7.20138371235145	7.52488658913799	7.33378682172788	7.17074148680284	7.26665350061473	7.17466800919594	7.36155467097788	7.37910922590309	7.24617406153585	7.30145223174001	7.54600775788994	7.27917453725323	7.30177212183757	7.3823398335054	7.25798784863961	7.25807345036241	7.68339907096418	7.2634905003576	7.39463638218672	7.37925503233823	7.40049452215027	7.34560412769694	7.23695361153225	7.17628385696729	7.43571963448714	7.25390847704677	7.38890063549334	7.40856904496476	7.13222484590288	7.42003020382072	7.59014907555641	7.45693193300049	7.55822273140265	7.16879945952949	7.32321068529445	7.3572632932812	7.28365320743738	6.98039646854743	7.17395788821393
INKA2	7.31976040562303	7.62734669307393	7.6193687501179	7.51374177461913	7.69442678025056	7.39795551637582	7.3903512066676	7.65827489293366	8.06264140035404	7.5772826018814	7.90801547592655	7.6639536151105	7.66115478758136	7.28799225276926	7.62546297252764	7.55192901379282	7.25941437972191	7.53269466417389	7.27196212362503	7.63133151717179	7.65076410061763	7.37907817011548	7.20434285346662	7.82487936701631	7.59572929519484	7.37946706641891	7.36656302272595	7.2217466995526	7.49362862761866	6.96637798166221	7.49987551032928	7.76888555385849	7.52424068747133	7.40187791531171	7.61977247519658	7.27045303023908	7.47582356649753	7.23867859390402	7.50402328763405	7.35933653791619	7.91001026738714	7.7224510414954	7.17366335786139	7.3528524177999	7.24744169334261	7.19081210922187	7.72246866523225	7.56526162572006	7.47642132182353	7.22921116673215	7.54247664428101	7.29475886306511	7.58400388342733	7.51336994245364	7.32344155872867	7.49954888500195	7.53673023127606	7.55027771715667	7.15015416341553	7.40239408406597	7.26430488818564	7.33603034354421	7.5374772357214	7.32027162833477	7.26295201802763	7.59965722589086	7.4233071118221	7.66924969130065	7.47554099190457	7.43158325210607	7.71804255468186	7.70168138424515	7.53433636770658	7.74917376054424	7.6730147839038	7.57337989884225	7.82388349791177	7.69532725019933	7.32662773744245	7.6137974908162	7.75522310673932	7.4288244651588	7.55481899294878	7.6267357334125	7.7306533558402	7.6842244462622	7.59701318706829	7.68844779742138	7.33597172339627	7.50443944038648	7.37020846972014	7.40913208700217	7.49513854101416	7.42816267136117
INKA2-AS1	5.29118777389946	5.48358817760706	5.77806474185252	5.81938812534417	5.95022505141925	5.80440576423483	5.48786971382721	6.13850422052671	6.12620164792657	5.73585775802781	5.93871490093153	5.58069613184125	5.7508161414923	5.7973932184132	6.06065962168619	5.42090228111736	5.58268294708474	6.15691812962765	5.50245165732786	6.15315615958568	5.90150817539953	5.78188259383748	5.6022348826558	5.8693752046162	5.96587153514626	5.703227727476	5.62124682315748	5.71477489994776	5.79394807057302	5.57604694962117	5.83686327810626	5.95530223435178	5.77664828341012	6.08082234003948	5.79250094171361	5.50788457287435	5.63529302034264	5.6599273971859	6.01051893829412	6.02371384451988	6.38480888988177	6.2088420943356	5.34230794985435	5.95669193490826	5.59518022431638	5.65523119480324	6.09402622788058	5.92664623130243	5.47160603829362	5.5242655066682	5.85769560568219	5.52956508525932	5.5237931269131	5.71425116612399	5.67510371731261	5.54210793262995	5.70316033300115	5.52970101416363	5.57018654393288	5.36033586617328	5.78385603384203	5.55929234864565	5.89233214049116	5.69639894947482	5.741845190932	5.65091218775372	5.59424662338929	5.65159217395277	5.60279139951238	5.78072012982448	6.01031801589315	5.60336525216366	5.64124098715933	5.94945714342354	5.90304000666525	5.92470177137165	5.87938073425447	5.9018265752702	5.44999163613232	5.83048554686396	5.7501297961973	5.79158649066453	5.86740208809092	6.17506395202869	5.99841641343491	5.62057472346392	5.94945067578136	5.96031164611905	5.89488440899154	5.79868553590058	5.73192591218211	5.88234571863801	5.23809546379116	5.75880685236201
PRXL2A	11.3038342728782	11.2976673383157	11.6187112263902	11.628730017914	10.7120450473561	11.221887995801	11.3211800115826	11.9947934456898	10.6584110701334	11.1768791782386	11.6274240047358	11.9080053210102	10.2170971653362	11.721465542414	12.0836433553192	11.0268438389085	11.6795591151305	11.7002316228804	12.4706725399307	11.2587632884732	11.1406525061737	11.4391684066546	11.7886008882237	11.9468298301017	11.9129309165087	11.5444053256371	11.4720209660548	10.5127152602922	11.3591878442431	10.19007148328	11.1588147682596	10.8523308214165	10.8823733699832	11.2546416350272	11.1395244231218	11.2032508337076	10.5478703430399	11.6991669779946	11.3234615369591	10.3310629097837	10.4207145716753	10.4953431566864	10.034566173403	10.9741277793416	10.421845947484	10.3792645946909	10.7204647273136	10.0956391284001	11.0902369309421	11.387479883676	9.47883779640357	11.2953941582102	10.8628082865168	11.1013841337926	11.0624281792411	10.497638617939	9.81833829826727	11.7442684029175	11.3842858654147	11.8640702668976	12.3764573194075	11.7224909613786	11.4911874701343	12.2279625742707	11.6760385656187	12.0752375294911	10.7266377395521	10.6143675489097	11.4063296989887	11.8875611738028	11.7320048479734	12.0709194348513	11.8335799438219	11.8810116692477	11.6709901453146	12.1660572540788	11.3400553462156	11.3396556857685	11.9991243677951	11.2841518132345	11.6037521460713	11.4066288820385	10.2049543228542	11.9441366734468	11.4762814357866	11.1014337423723	12.0819391355268	11.3910507824979	11.8910795878872	10.8598246270921	11.4176207163383	10.3625530437516	11.4830463541555	11.9550763016647
PRXL2B	10.3431525507525	10.5171375516981	10.1655563629352	10.2561182474133	10.0991448247423	9.32992915612565	10.2260027353549	10.3063481419334	9.81146014786216	9.95651060938955	9.72279319454791	10.5551356492584	9.69081927209569	10.9094364243337	10.8960582373089	10.3506095180905	10.0696890316986	9.4738465836868	10.2693360651682	10.159495093257	10.0138431215112	10.0168495001505	10.2395865766787	10.4075730731909	10.211401575458	10.1780950954387	10.1862065953177	10.1109093410465	9.98126114831113	10.5444761321896	10.2354414363296	9.78436154373007	10.1994732900285	9.35948874854478	10.3263558102004	9.33849545121316	10.1238423933223	10.144143671878	9.98008401052516	10.0141201935821	10.2838648468238	9.98650836807016	9.81082795094609	9.7028682180458	10.4689029163325	10.4402366227483	9.67481801998938	9.98854307183649	10.7955935755775	9.42705442487235	9.61067387907989	11.2383423487843	9.89500864023268	10.1587325385659	10.2328672416223	10.2368264867719	10.2869579832689	10.5329971066084	10.6464577809769	10.8184826716051	11.1477751465608	10.2060447087145	10.0154095884007	10.2397913233513	10.3759271628915	10.3359240429665	10.5305136691411	10.4518763166011	10.1450072902501	10.2887898394935	10.0490049851229	10.1599203731289	10.3717324886781	10.3317936597775	9.93630190650675	10.2693375906604	10.0906638027437	10.5494071395084	10.3931780359864	10.1766650246737	10.337787907029	10.2046463237065	10.3475241093107	10.2476554848215	10.2261731591689	10.0835030027205	10.5023001873952	10.4967867132664	10.3050420974607	10.368096883327	10.4088476462967	10.1703954058063	10.4073050678219	10.3112973477834
FAM214A	9.43897354095656	9.07657690216604	8.90819573168448	8.2308711849602	8.83417726201971	9.38552067052087	8.57583254511728	8.89340829492802	8.51971304590705	8.66032853027014	9.18311953874482	9.35403376545717	9.402417379384	9.05844145602783	9.24443155203811	8.42467735923041	9.40182897076091	9.51734420196241	9.12726613216372	8.57239518865633	8.99407764145809	9.08472036329428	8.83027383515746	9.01211442978224	8.53348359812355	9.47252758757385	8.79922430598605	9.09860959993656	9.37235298991396	8.578077631358	8.74316344091201	9.01635700120824	8.17266431688789	8.1891047230436	9.66538166373227	8.86038031480569	9.87761565378424	8.06509680800285	8.93242839854798	8.53714111751309	8.55014651327123	7.66009114312438	8.92364221599709	8.09656999687338	8.04172468179228	8.61901303616919	8.03416074005113	9.69846819341867	8.4013756298873	8.00745820494249	8.41234226612831	8.16760479625857	8.85211357238644	8.77158681466871	8.4354521037391	9.49021378139887	9.9276650761755	9.81387873617399	9.46660692714647	9.7573959560281	9.19804035801294	9.55150458081799	9.47137428785076	9.47084415716557	9.60464857244521	9.45279448807389	9.82104342654084	9.56898271858389	9.91721075708587	9.82915411097071	9.53564426330752	9.20458708921275	9.37361730849035	9.02196718334145	9.48074978073613	9.23757972912937	8.97489690150971	9.43923007129911	9.85186888274501	9.36529531056171	8.85472391272363	9.58047779505509	9.24031926351491	9.44117404088749	9.24631750458253	9.26139272823701	9.08843169106208	9.36748065681806	9.9208411840836	9.54730903184475	9.63774475787128	9.61786545434449	9.35054469911994	9.43047191343182
FAM214B	8.75032698507463	8.44197573304277	8.40031797242656	8.1766254690224	8.51273973527824	8.38203174011806	8.28356117284632	8.12639855324194	8.65162376872648	8.05717580236542	8.88860683219832	8.93131983290972	8.59971535937027	9.29371719562426	9.15255375662636	9.46235730051992	8.2014995096186	8.35054741152125	8.47152699127266	8.20985618759385	8.33670013295538	8.77155527960516	7.77789436292693	8.82634343670361	8.71675877422106	8.21131379608473	8.21638629243314	8.37985489843961	8.46199470845447	8.05681342191086	8.7340901363185	8.81315755130866	8.15071098326195	8.00961761997776	8.72233192457919	8.62308506981443	8.90754966016839	8.35089181602198	8.39978089552116	8.58921543375688	8.3701350702898	8.4155184074775	8.4259776471377	8.540938743818	8.43447949145441	8.43318337580718	8.19287650116777	9.27942040808222	8.75650220633968	8.39532156739692	8.5627229314953	8.03463622123392	7.61647736766106	8.55521081890442	8.01851606003664	8.79604324524194	8.2911839195153	8.93793981147472	9.66336050172008	8.81113639814988	8.70259335350215	8.48250446326824	8.77261049022636	8.50181813523166	9.57234906666315	8.60520299717427	8.66038073667265	8.9745621513707	8.38871638717041	8.58482508240962	8.55061659222247	9.33847978613365	8.67249441827003	9.47353274768764	8.4688779388949	8.58095958900018	8.69603660589538	8.7873307165566	8.85864929419933	8.54015264261245	8.97124699965647	8.38592838829718	8.91835059052586	8.86129900872924	8.54949366718159	8.73101436177909	8.72805931449279	8.76803075733969	8.59850705351356	9.23671492702597	8.94773584384861	9.07071578439141	9.0908112460222	8.58138969506406
FAM215A	5.31858920581784	5.52301865616711	5.28078419757999	5.40488787475686	5.40479404046329	5.45506407332889	5.55679052187115	5.54973960832368	6.08598730594495	5.62064100081275	5.58744423317725	5.36132490129793	5.56293296894882	5.53997714962093	5.34851208322741	5.59213171011914	5.58368325495504	5.74414438709494	5.26104756181455	5.39852966315029	5.56458452312439	5.39447739368198	5.4986268837401	5.66113328819793	5.70411087893369	5.34498812054995	5.51451094505611	5.48406228474515	5.66993530504972	5.50045573233777	5.73529949677226	5.74893048517478	5.34717989462739	5.39083861460783	5.65543160591088	5.46322812404437	5.1747724218125	5.36020516535576	5.05979667925499	5.29029103747134	5.75447579513449	6.11359685203403	5.25892443821608	5.31361571046129	5.28722112834693	5.36036562233892	5.28976347659895	5.88778019782279	5.49034685240985	5.33783854600199	5.34103216596518	5.74225729508024	5.54591080664505	5.42256921557563	5.23428287548577	5.13745201772976	5.5039423487113	5.37355267201354	5.50540283533388	5.68448724591329	5.52214413308931	5.36178315133213	5.46658612519785	5.61156213195918	5.47287612709273	5.51219384329785	5.53094398456019	5.42373508040018	5.66890339195814	5.38860492736415	5.94111009978508	5.30659992966068	5.47680050582759	5.62465985952161	5.72686780934462	5.63174888563992	5.43704530763088	5.83333858234609	5.31696817398247	5.66792058928767	5.31416974446615	5.78094420419332	5.72889250339872	5.70954513226955	5.52727972092677	5.53963756217805	5.37693275578042	5.59554271343981	5.79563338945373	5.17014493790647	5.80708470251155	5.73736592541903	5.52537330247996	5.61408883343827
FAM216A	6.86410509121627	8.73361560935924	6.81198535137743	6.70026809495345	8.75116523445418	6.18491629031435	6.81802352113039	6.53950306507226	6.60982980580905	8.37682569509008	6.66442115586639	6.52144170804349	6.68910107321635	6.84383784900915	6.50811465787904	7.52438219219679	7.0729525438297	6.27985387092669	6.60935145706522	7.36801136172439	6.71667559034251	6.49655161959143	6.90802866817306	6.71478862541168	5.93073967674982	6.65579553946427	7.00720670210017	7.4877369703325	6.46948645286289	8.15229752924579	6.02460590340797	7.22038721363958	8.65952028261129	8.61796989211957	6.34036639712393	6.59277869905173	7.34645114658885	7.5143822488226	9.36904902993972	8.61967682422756	7.5407698179844	8.04340722083071	8.34332343972887	8.6843576011277	9.06452813725054	8.89798164099183	8.59041846572382	6.1404011049534	7.53132952262479	8.13860801280884	7.27901430631462	8.25752643009164	9.47524246213853	7.61109045302531	6.79451008681119	7.80833865259746	7.54564056661845	6.69750418206197	6.52737284876872	6.44432652947314	6.14502906692776	6.64946545949822	6.49455656375708	6.52652305180947	5.82533456703932	6.40182949613807	6.75040386464932	6.45404523099221	6.69880080045135	6.6499461241495	6.35923868610766	6.1816299389766	6.23606681660924	5.97313310461681	6.58060254144372	6.43774191719468	6.14530914451336	6.11654279057791	6.46874842417706	6.52218794305545	6.41706435039465	6.42844362586258	6.59424693865601	6.58757292419015	6.47212212671025	6.73207416684554	6.49690124132495	6.61803379161108	6.41132952458992	6.90098698971111	5.93510150162904	7.25687000786217	6.53873557941153	6.29110112476404
FAM216B	3.47637969086675	3.65891814591267	3.68868844293254	3.52786851143097	3.69879972432092	3.50274438586385	3.52033394107143	3.63171806471438	3.63340399291306	3.61941061553406	3.46965486162162	3.75267402604034	3.84516034992304	3.8091919157958	3.6968778233446	3.6309273297491	3.62710595040133	3.50425707308214	3.57131333298506	3.75671957695483	3.45852557519297	4.38274734406249	3.39577288163939	3.46966871062517	3.83535765693351	3.59548348098492	3.36914548560844	3.55990861365478	3.46431842052677	3.50606896430485	3.86847978733404	3.52116895670082	3.52152711614258	3.3117570907131	3.43956237413123	3.70559506897167	3.45993563050526	3.42068590611843	3.25549738310244	3.59658705892495	3.52110819279969	3.83487485078792	3.50935040334568	3.41388032965616	3.62570808916201	3.13910631669655	3.53625602652772	3.55092047334658	3.34292747550253	3.18669970052577	3.26943439259382	3.55762164436362	3.41495189721912	3.41785752817165	3.51802188291301	3.31844959986637	3.95432660321195	3.61394179454938	3.33767462966847	3.3375596501788	3.51043305210361	3.71969097369351	3.44505664055005	3.48616417241112	3.38164348793697	3.77491028059188	3.4608923287917	3.4417263135231	3.64476392124422	3.49517618415144	3.6628130448413	3.59985912886244	3.37557596275578	3.65885520864498	4.01469965043386	3.86732375233402	3.46464906203647	3.75119031624174	3.686401869903	3.65490965764553	3.7882417067449	3.79806225217812	3.69879972432092	3.58009169225843	3.70707814400507	4.0307969016068	3.60872984781867	3.98048333758293	3.49733071605165	3.57212299836964	3.41961391847629	4.29094363926977	3.63678470011313	3.70597464049588
FAM217A	5.15408516460537	5.9078899546517	5.24748680532743	5.33413268521096	5.20578428359167	5.06947897499825	5.32069576116839	5.11630967474738	5.52974299174143	5.16579051179486	5.45862357094453	5.49922649854303	5.17620789101662	5.08775700106704	5.23568863550065	4.92352775018377	5.15667125085774	5.50733497959871	5.21994208924669	5.34647761151042	5.36631889499776	4.9755696809022	5.1057363585114	5.04031788159517	5.44737992037857	5.10349256569833	5.01149245184938	5.250941161732	5.18889786750547	4.99402703367506	5.55229094808378	5.41577286136732	5.16718688827342	5.17645851953608	5.38198238651378	5.07468072666401	5.11967970332301	5.06125862839172	4.81771368254021	4.99981675171234	5.28047354915618	5.60144627721897	4.79079820007201	4.82569020857874	5.0372550704861	5.18130271391128	5.18112133287686	5.38165317050047	5.33287171084697	4.84242720840948	5.11575735439281	4.97496710249256	5.06208618202605	5.14004631839559	5.01059975975718	5.06185819590117	5.14414354507734	4.93672159595275	4.9563657292575	5.216351680734	5.18265979173059	5.06613455264809	5.13207209453929	4.9635829302294	5.43263562971877	5.17410398427998	5.045105243672	5.28099644484219	5.10768468536591	5.06142530284672	5.23400834901558	5.43804964529454	5.36423040005081	5.47702720081595	5.34195132692089	5.33391015699263	5.25003689920834	5.5232545646462	5.2062105885855	5.30437261356767	5.21324473440568	5.30951203188577	5.18517278063273	5.30137168522007	5.34631809756234	5.36400548677736	5.48644439122163	5.55642525435247	5.3867252558807	5.18883764784938	5.4109768679653	5.2297370230353	5.34631809756234	5.13380768347182
FAM217B	8.26023572893191	7.75445968607529	8.00786321030153	8.13721553824014	7.78806552131214	8.18322015303248	9.54521192469795	7.92828326853209	7.84512250975709	7.75405123951031	7.71071338485344	8.06963734312301	8.15625058542916	7.73347235383487	7.92793679174214	7.80370769844663	8.38117744915355	8.10193418584751	7.90956218537569	7.94655064700535	8.10606650944376	8.28323110948947	8.48003115280893	8.09469547750129	8.42532856873671	8.438650397628	8.21558005577351	9.16557887043299	8.47575008315654	10.021685286772	9.26460108985115	7.93549502153941	9.49439613924054	8.89818110278132	8.18007021113632	8.76002333944521	8.68002741111201	7.76925877359258	8.08426039130301	8.48903402454147	7.60762627688373	8.91163910981448	9.22243103889659	8.65796271934706	9.77114412574907	8.14475400796181	8.17031159740122	7.84458431126827	9.36237793985646	8.0170788512867	7.89590307387719	10.1506521514018	7.56369010460939	7.73193276590453	8.95811570189436	9.58182979623401	8.5025027990554	8.16560241260458	7.93180518943142	8.10718085466966	8.85999188864249	8.33974659367436	8.28842495497019	8.32125695732218	7.61792906184221	7.97098311757646	8.19203663778474	8.30952259071389	7.82264304744199	8.19180180769844	8.07651089060918	7.78004294308399	8.01043282516556	7.6052714106412	8.21275991863564	8.09657808834622	7.87416040358944	7.82376821721083	7.97430337053324	8.17132957361588	7.93264948808516	7.87275268976184	7.86057316343961	7.99157228128422	7.99527202668266	8.09599382174557	7.90639495373403	7.99592083331355	8.20655075447486	8.01835411105389	8.17364186056673	8.36516167484047	8.02811018825484	8.1215546782159
FAM218A	3.52094942047364	3.91548121468421	4.00250258316585	3.98068044495132	3.67658258618496	3.67783734445334	3.63467683888419	3.69252713192044	3.84429002560409	4.03581622146713	3.63432615404673	3.79894864198201	3.88472532211913	3.88893067086189	4.05284077113588	3.60374479173097	3.69462681273061	3.78380872734873	3.60231269773452	3.75869281487916	3.83897300870254	3.65331928125205	3.88482507121753	3.75348016939606	3.9512731755298	3.73335162412341	3.52705241268337	3.79871927070839	3.57978165407703	3.4938452254011	3.72553064922166	3.56481814477294	3.80657756747608	3.66734855806613	3.71972099641109	3.7227930910232	3.67432596136813	3.51795038323542	3.55394481818764	3.67171367710256	3.64351669341875	4.14544560145649	3.66349194951417	3.73534927005764	3.6086393831773	3.6840582087147	3.83044570230146	3.74477629632428	3.65936914549042	3.66864784594344	3.61647533721155	3.71330892709234	3.67489290245308	3.72155515926535	3.55618408132616	3.62265782969186	4.09312979804756	3.72799353118598	3.53805484883687	3.71161977386396	3.67489290245308	3.67143802716576	3.73022939936454	3.78862585128928	3.8163442538506	3.67257325669635	3.78348575647302	3.72396644454703	3.75422376526247	3.77817603869711	3.85213127672106	3.7210093607917	3.78555720621329	4.11961162163142	4.05369371451609	3.84243352509703	3.90444668658461	3.96839083068903	4.01139442990981	4.06538391992705	3.78612444491722	3.98642215289501	4.14212956827766	3.63905635371916	3.83615071067192	3.94207988843886	3.91935427576311	4.08018791956446	3.68074665431069	3.50591403849449	3.85676922945401	3.86030551510868	3.62416872953328	3.75882276420027
FAM219A	7.34588018636579	7.26444806337636	7.20116792680534	7.41170863374264	8.01678326296352	7.52197853346934	7.80244716144094	6.93179531835227	7.34578311789826	6.89412381689128	7.28837305396018	7.07569398332193	7.13162899922052	7.19834165419863	7.14348157215647	8.05495056475546	6.9327963134119	7.00693300905626	7.13573979934219	7.33611971622032	7.05445385694885	7.54278532266673	7.11270267564053	7.14525373877683	7.02716912941188	7.28259639722494	7.02357169446735	7.38183222644969	7.11452449823195	7.77099289377975	7.59420695144485	7.90511140562916	7.91708998756236	7.51516947649168	6.94847480245669	7.53502588613981	7.69896954479985	8.00063880743414	8.09227714476077	7.40530772968796	7.55588110934001	8.63318566334554	8.65620609128613	7.84658244714391	7.62371312849365	7.77158652113938	8.20009606603778	7.4108561370311	8.68573516353721	7.92925915938237	8.21542183389661	7.74801356031125	7.33553166879645	7.41491563240093	7.94180751112671	8.50973722458234	7.34437489643002	7.11039571446605	7.34194946937447	7.556478886764	7.14087146520087	7.11808787860997	7.19719825484886	7.28747657322244	6.8565031988512	7.05103998426423	7.09055846626842	7.24861763061146	6.96210093411849	7.0296444943896	7.03959517571468	6.8362170207296	7.22944839095686	7.15508372546286	7.08824934249433	7.15264476602705	7.06032613355827	7.16491961138419	6.95041717053023	7.03416863642554	6.96215149537961	7.02790038335661	7.29456667107947	7.18884318651757	7.10280011080334	7.23777049211315	6.94491648128276	6.99558549106416	7.09736786515911	7.38927244653182	7.0978541322078	7.59723969883864	7.05862019039161	7.28014473298516
FAM219B	9.22671524759859	9.08259062967123	8.97689024575221	8.69538997705377	8.46119685589036	9.10777048378978	8.66968102097305	8.91403862485656	8.71314388962685	8.69424263188341	8.55202472492663	8.85234215472562	8.67086368187267	9.04264067151367	9.02861585376427	8.82565989517112	8.9822266639678	9.21141182230904	8.63469961584491	8.52518521552487	8.87737670179018	9.3785701714672	8.62251766746154	9.15701995318017	8.93967886512288	9.48406642666938	8.92835096864852	8.6970147433153	8.77690061071625	8.86128848381986	8.58112578090585	8.35667641069822	8.21830209592787	8.65080564248284	9.15265733921337	8.47762406060566	8.75165676298172	8.44538557792186	8.98032475667218	8.20938751800159	8.47538030247599	8.80578156367467	8.67055162928044	8.28841656666434	8.46601481900762	9.02180924214785	8.44308243531246	9.29347942844799	8.75138587230539	8.37578556197061	8.23556391519141	8.37923254801035	8.84757393849705	9.16537537243214	8.26857302403906	8.44919642215699	9.22701806332346	9.14892404975236	8.81978553010484	9.58198980920487	8.71267433151601	9.09129567949818	8.9666040095379	9.07794338721122	9.15221548307377	8.93063054845653	9.23805761037304	8.93008515567962	8.80943121571791	9.20290107240693	9.09244330120022	9.057746975878	9.24973974839515	9.04684411607049	8.88963025936176	8.71826166415514	8.86879632937637	9.02962563836101	9.23042922523604	9.08178050435761	8.54229586160107	9.25540244783926	9.48399744010996	9.15225654874033	8.94004220546155	9.0226843276982	8.96682449928685	9.0910554173119	9.35716129996607	9.01997394591799	9.30570354382959	9.19830748044862	8.65554352427714	9.19542234305738
WASHC2A	10.7583272019653	10.6358661470072	10.7955719885694	9.83169065010338	10.2891872504117	10.3620153160863	9.88480380282023	10.7234007943489	10.1314470185127	10.2698208540798	10.4760098000522	10.9911943588187	10.5492707923631	10.6416165384992	10.6149340580369	10.1571515105455	10.9050456389817	10.6796916775151	10.1670649132074	10.3471584656908	10.8459010089544	10.7708560883661	10.6627948106497	10.5841806181572	10.6731766057228	10.5328756324616	10.6703076510501	10.5689063636556	10.725355872227	10.6740536384075	10.6879315954214	10.0445078557541	10.3736529121075	10.0861318471619	10.6851250596723	9.90108498857481	10.8689978552478	10.3755478427146	9.92309468218425	10.0932786911496	10.1063129794249	9.90654472699273	10.2232639655939	10.0813375825327	9.90374304124998	10.2033368241904	10.3681273729522	11.0383669114235	10.1995033231504	10.3694339385828	10.1659853813983	10.4452905545856	9.81876634532753	9.83419930813072	10.4549657291163	10.2654737258732	10.733037773672	11.1917768084461	10.1191466096313	11.0896555452539	10.6286768201413	10.6365941206651	10.6897298489398	10.9915977818045	10.7847449075651	10.7931357076806	11.0499855528838	10.4104056474035	10.7157869325959	10.6527404318913	10.7455367139629	10.7461512364623	10.7566792106136	10.586458230734	10.8415476666689	10.9624333154137	10.9492590877509	10.6271768857433	10.6367929131978	11.0001717564004	10.736845240119	10.8551649129875	10.7345091281145	10.9893515628427	10.8831617749109	11.2560144076	10.6682523073908	10.6533876957409	11.0514080826653	10.7702603043988	10.7506051691746	10.8143330183927	10.3780261636755	10.9738777072105
WASHC2C	10.7585810238693	10.535230522336	10.6227039402395	9.87581004554928	10.3482436791184	10.3541354301207	9.654122619846	10.4742362038803	10.1141877403792	10.1998085815583	10.3044980158796	11.0612178225057	10.419369845618	10.5451180922975	10.5899881052348	10.232829765324	10.8844957231868	10.6799696399325	10.1912450142349	10.2842934565133	10.7028205047508	10.5259488792115	10.6181150510287	10.4231201508294	10.5063302750268	10.5371483473743	10.4769231099757	10.5552430024392	10.6827904552659	10.4286982757803	10.7048134126952	9.92765600092251	10.3507555817851	9.79719407154203	10.6753889637365	9.93051963820378	10.9002469236724	10.3909102682723	9.73917323260458	10.0843140903638	9.93381364433654	9.46716831528599	10.2486859195457	10.04140096454	9.90249129058412	10.259176477421	10.2949282232626	11.0426922020451	10.2880163360061	10.1296867125066	9.73731164853955	10.3171832033946	9.82216968673211	9.87871888297455	10.3973953107058	10.2650373624119	10.7928907790051	10.9903984352508	10.110391975851	10.950727795955	10.4787570140424	10.6704369662974	10.7106849717299	10.7899964386995	10.8262392187916	10.8229314932638	10.8289368842505	10.3914588045306	10.7294482308563	10.6504427337141	10.8200672139009	10.8739224714262	10.7133737586988	10.5868803483804	10.9930742723213	11.0611456767236	10.754937075568	10.4911410364727	10.6193644822834	10.818267719174	10.8675394325601	10.9687993594238	10.6725472297093	10.9489071362098	10.6918037176589	11.1428353055963	10.6696595810475	10.6966997189337	11.0762929315885	10.7594069735763	10.932126704089	10.996433690922	10.4439663151345	10.9581780005572
FAM21EP	6.05075305055896	6.08716162980473	5.9385861944461	5.88569042589216	5.79497988993693	5.89191558970462	5.41925852957676	5.83904492981125	5.50864024264226	5.64808868361621	5.92298630072353	5.68267321089083	6.32181940300893	5.98192803521373	6.03018106146492	5.65691967036249	5.86712153847637	5.73386481291077	5.83828497753699	5.75873472203931	5.71499589323212	5.77509235859262	5.86400905861149	5.82631565324088	5.8966703029729	5.96464611653725	5.9367794466287	5.64563181227215	5.88750071863931	5.75336553213041	5.67240718027893	5.89706259618593	5.65577258737831	5.758811891889	6.24968203587429	5.83419299320776	5.62403081545984	5.63546429277688	6.20289391176097	5.66428901598222	5.81748299765494	5.79965067530776	5.9236041095441	5.82371850183031	5.82152208733188	5.80055400520404	5.88061481162763	6.19590938490211	5.94676614985212	5.87295998135926	5.76123131352487	6.19708390476046	5.19899794904124	5.49635020181409	5.42262460977449	5.8432424760422	5.72981177514484	6.13437832238918	5.52166896835531	6.03288171151548	5.76959097559671	5.77820610653155	5.80423539125655	5.67781666157856	6.01285150574972	6.25956542568933	6.1518555731334	5.87659501880034	5.74944011019682	6.16216881305222	5.77710502293126	5.61333246672609	6.07788842199292	6.15497038803907	6.10464832937727	6.15482075053196	6.08393409739586	5.90633791635823	5.96837040406258	6.17671904646504	5.97540788277537	5.9241278842851	6.16733551390769	6.09204652370074	6.03327731238177	6.24898398441684	6.02711084820348	5.96640909235006	5.7697089172072	5.87939243480342	6.44497594843552	6.32078599982533	5.85784568914272	6.03863706907898
FAM220A	10.0482296971879	9.78481569493644	10.1530799703591	10.3428479388661	10.4190883530314	9.94343670343421	9.58769401731291	9.92185324585678	9.77727694143971	10.1350026300761	9.73905483221685	9.70161882333312	9.72228494424405	10.0622743562002	10.3224357223117	9.50454382728052	9.82727408723026	9.76407067619861	10.3852715555406	10.0409486254226	9.84492785440119	9.8205778419346	9.93528839780642	9.72067761922587	9.8861950720816	9.93743386936943	9.87062225350812	10.1648445760054	9.982460636079	9.6821040611924	10.4082272437772	9.50620915626098	10.4572825849655	10.1989713391345	9.4562120130273	10.2727890403898	9.93704856012378	10.1895173890852	9.97907034408247	9.67087112584827	9.75896923765922	10.4819363691319	10.2551970769388	10.2729237254905	9.94831580477053	10.0139638403336	10.398384149309	9.36803569243974	9.64364266558314	10.7184089325874	9.81875581977762	9.91314398529203	9.68020681050603	9.90035344913257	9.90017533072322	9.76390401736311	9.80148197310014	9.41936245514193	9.2936512189822	9.45978711205579	9.48065193677649	9.50997812018544	9.45155226294081	9.54243631321127	9.54298977679787	9.33133887210624	9.53591088332226	9.41580550278871	9.44727748862982	9.54065547624362	9.06964929731679	9.26279131249084	9.41303901830984	9.22451718222904	9.41602791095693	9.53728379471438	9.24563706216489	9.29303064344007	9.37034318925708	9.453656449276	9.25134305572229	9.44934135052216	9.17241362990864	9.43992326231846	9.44609272742298	9.44234209957873	9.49747215615557	9.49779855809521	9.30664976392775	9.57913864331851	9.46660170646087	9.68407761302569	9.65742741065056	9.52477246034278
FAM221A	9.74164733844462	9.32318359866326	8.92704012816316	8.64507199349621	9.07100821893591	9.49243952492059	7.98274141630268	8.79388109248261	8.54439368478242	8.23336792793428	9.18515772184094	8.22921953721069	8.63109299293767	8.2603210929499	9.9408663759424	7.38398930734529	8.22738081995558	8.38644425847624	9.69991954353848	9.30657525415117	8.68596864887555	8.70877625347429	8.84171499472351	8.41092357369732	8.62129575521929	8.40986772380408	8.72353830338707	8.70896727032583	8.71719440172384	9.20611155294919	8.89335618601746	6.99244582218747	7.75706663673769	9.18667714070437	8.28446899204958	9.07787222268329	8.32381688829063	9.78655354895972	9.5618274213342	9.13713214692361	8.28675721144457	8.76976640150305	6.69782991508428	7.3699984618168	7.69401034612402	8.85824017598749	8.27460122127285	8.11884131715748	8.6043483369637	9.44615884776369	8.62445694577884	8.39438087849477	8.80416100909716	9.08225767092401	9.04142369439886	8.36511199872139	8.02634113422775	8.13323562035732	8.25842637816146	8.79460851139239	8.78688953729439	8.33147426443529	8.6639338578488	8.05632301160029	8.163144638193	8.71314351930105	8.77991468298108	8.7060375460142	8.69497901060921	8.77583305175057	8.19968434525114	8.0018354106014	8.44342368485229	8.02220923564368	8.04106831439138	7.88795533053172	7.88663092991291	8.11824218546757	8.41148107362135	7.73320398557959	7.94481087795193	7.96637224425209	8.10687464224203	7.81208374027344	7.9003600916521	7.98909770993825	7.9955779044063	8.13175833304408	8.87216114804271	8.14439269459557	8.7681190682536	8.14983187471201	8.0406858427509	8.4895885540616
FAM221B	4.78930069234898	4.99115780268201	4.92299752574087	4.81986456099625	4.79489516089585	4.48794473382228	4.9398649266101	4.77547620333397	5.00945583630151	5.32440760812863	5.11508557426533	4.81288830574478	4.83965990934156	4.7631816349044	4.97237482424554	4.62629413059993	4.73795624252514	5.17338451231442	4.53415423823009	5.08390114293187	5.14952888292146	4.66114519372063	4.96151958020333	4.89623012301202	4.58211025525426	5.25046094391329	4.84328582905756	5.11057484474902	5.08628918419732	4.61479837464921	4.950310705905	5.06040184264246	4.72368078899633	4.52340416225718	4.85491579990718	4.60927548280315	4.47370917497206	4.60153134936068	4.54248081076824	4.61628532248132	4.657632878827	4.93902704445501	4.54760804990824	4.62781948355609	4.53796392482206	4.6101384390873	4.55616459679529	4.89747959203355	4.73339989811232	4.31543415277297	4.44678890565686	4.29486563049162	4.47594568697329	5.45661704939513	4.66417632925356	4.63273876612703	4.7751728461743	4.65007720698461	4.30484380095973	4.59624220456782	4.2734597520492	4.67777946618889	4.86723531325858	4.58510116420835	4.88517339668585	4.67665607318256	4.46002044411908	4.79786716756917	4.67694279066169	4.59634296355327	4.66491436283639	5.33942770766159	5.03499387454249	4.86839686524484	4.73963051961431	4.73745260693886	4.64797964018405	4.95843193911665	4.72882624101324	4.7794445582307	4.88497427091617	4.98847517802682	5.10888997057002	4.97373120439895	4.9066955891745	5.02132818016168	4.89732322225276	5.16416048491549	4.67682031697905	4.67922873226374	4.58756761323908	4.75960322987084	4.69301237552438	4.78798118279767
FAM222A	7.83622404009603	7.70966833026408	7.41724417757896	7.51465552625575	7.84337489435063	8.6567201532954	8.13529604748267	7.14079423900808	7.59022916751039	7.35034208916885	8.21235932630208	7.21343347845806	6.88755591108846	6.8591525855502	7.12530681759755	7.13213417758651	7.38504961732806	7.35410377864864	7.3964780272306	7.88659401216544	7.83891114062662	7.09661091944152	7.44745467808333	7.27000709198581	7.24377157747727	7.51049120901137	7.4094176207368	8.12675860619077	7.0562921665547	8.55003716046973	9.13010050449252	8.41303787728097	7.43087334331256	6.93993261534438	7.15191233953908	7.92040363605792	7.0831542735299	7.70803740368065	8.71632259197172	7.5331347477367	6.84823133333144	8.56524378680319	7.30004931591928	7.04530497382671	7.32956271742582	7.39080957971434	7.05367859471311	6.82873687801264	7.56064683731423	8.10209876236914	7.40101287621802	7.80178233397145	7.72807909916506	7.74777507290873	7.00503933142101	7.09957402570432	6.97620248728912	7.3908012550197	7.51592724047679	7.06456889231883	7.61240349313273	7.24642044767654	7.44342173523432	7.14720030886088	7.14348334955949	7.40183620370667	7.56888557432977	7.81822767282188	7.17435715484215	7.42466275679273	6.92592827673245	6.84523663086434	7.13665867006216	7.21318029364657	7.1340788565673	7.07670885843937	6.96932054769647	7.12574763246834	7.00224808531217	7.30109085881804	7.10141231367917	6.91350520158883	7.14429528719678	7.16654166417051	6.62318958530016	6.91188921843976	7.20749559276028	7.33660971429612	7.03711934608319	7.12840898654976	7.49001437083975	7.22855836109505	7.53768102776878	7.05886410454027
FAM222A-AS1	4.49358195465167	4.74570710710526	4.26161213898352	4.25166301572848	4.33252841737945	3.94761381584474	4.62400728765125	4.11358052351373	4.34966855738989	4.44450151257583	4.72037112652785	4.44504118607366	4.26035122031758	4.39134313645672	4.43640926591883	4.05046930419755	4.47433546557918	4.31277094394472	4.47418759838786	4.61458149502545	4.35252326704465	4.15082361100062	4.69876264874716	4.25070168610396	4.46659466577013	4.65211468831844	4.18249847058647	4.60473058983673	4.21312628068634	4.690268696875	4.51055820658415	4.44848809774824	4.69902198584598	4.31493431516838	4.29683987165805	4.25047409547205	4.32919474279262	4.66585433234946	4.36131896853596	4.26869977985143	4.69668738012611	4.47158862478379	4.35460902799744	4.44323513818966	4.43257155985332	4.5084501904708	4.35534985830473	4.67232094530907	4.41708790794529	4.8838616881902	4.54447062387346	4.37562372999206	4.19491888141645	4.309795081456	4.30219346241684	4.39269097662064	4.21089894752598	4.49500123121927	4.35965116074645	4.14419381557696	4.2667278460095	4.24920378848594	4.25887112160956	4.25083225722032	4.36075701094432	4.36712611254704	4.2250491950184	4.31900751741828	4.09972024859187	4.21128094195255	4.21030536778696	4.37598411009588	4.37345041562811	4.32314553382733	4.44628070026844	4.23947819126218	4.23422793724326	4.33432342135264	4.34541427274269	4.3421674541792	4.34315386201075	4.07348775389548	4.20622313285746	4.41402976697447	4.11907715265525	4.26009879581527	4.38132694632081	4.44705045675869	4.24761305583305	4.05312156553486	4.35279379285102	4.22505347602056	4.50729735364249	4.26867012591736
FAM222B	9.88587968112232	9.48638362992985	9.50021119870287	9.3809104360537	9.05978662198537	10.1571829184791	9.70342782827982	9.46615550073314	9.58259341564359	9.8682123924391	9.74897803818398	9.6250940568413	9.61535261346427	9.97288228257727	9.83705391145795	9.41449659756432	9.36948764681311	9.47911134602371	9.57559298806548	9.59422097207878	9.6499345301026	9.99507313806955	9.63046759576256	9.80768552733401	9.97271054720337	9.75961087509783	9.55830426005554	10.4241339431476	9.60185321266141	9.64915249470285	9.86803869378759	9.44872781088856	9.03061201068378	9.2816480253342	9.63244342618768	9.36830892218959	9.56550303705315	9.68722165259992	9.57279783029422	9.19738915661824	8.92696545431248	9.62592246954245	8.84293664177389	8.93831798134982	8.96076405835835	9.43323097039208	9.01791467827203	9.72145732966959	9.16158059853418	9.64632317249307	9.00850070368213	9.56748419350361	9.11653118465166	9.9258139514334	9.08314965994784	9.10968947686592	9.36244584141956	9.80704375838418	9.32905228305301	9.41557109837973	9.5593009243053	9.48379083339746	9.62243123073873	9.48579461105321	9.91324230841341	9.52714825253235	9.41562573004741	9.49456209270522	9.30162598498106	9.52764917080571	9.51349318860657	9.45627603945817	9.47373176931125	9.46575790942861	9.45650376382244	9.44721145948207	9.47591014083124	9.39263202676031	9.41763470080552	9.39087666399841	9.47683546061561	9.41720145526175	9.6890636726306	9.58866316987577	9.22987516644738	9.71148988469742	9.49535748378043	9.45110698292496	9.60291633449931	9.86943615564327	9.87163167600104	9.81415352116332	9.66420548373363	9.59741540201165
FAM223A	5.66692775758784	5.74960568441185	5.77733937177641	5.38941483634497	5.56271641687871	5.66603067520907	5.47226819992594	5.58455768211598	5.42580740781244	5.66210761818315	5.65457723643484	5.51820893582782	5.87148860861153	5.70127641341146	5.64292701430801	5.61022251071169	5.54592039859725	5.60574640226601	5.45117583472092	5.28661491879078	5.6773329849643	6.05372716135831	5.25881155069659	5.56774545264	5.69385053156623	5.61106769286698	5.60654572589859	5.82344839784589	5.80249852625867	5.53376005662924	5.82533453597259	5.63625662732843	5.72603454291172	5.18026933519854	5.44286805414426	5.36315699955592	5.36571104345751	5.66004846072532	5.38538764624415	5.29245516978499	6.08331873266237	5.63067812635053	5.54090817120606	5.51879693466522	5.55081046523129	5.59577170957814	5.82235768952153	5.98703033938192	5.77072213342012	5.81308046054956	5.82148790405838	5.41163174650451	5.75885927044983	5.67133574606364	5.42509759267702	5.34921716867467	5.89164176233408	5.568997312937	5.32099683430308	6.05650824421208	5.99280931695725	6.03402965203837	5.89713316840951	5.85757611813507	5.49107425883579	5.95552456013952	5.54814361091384	5.95117718277628	5.48155114128733	5.95579541341132	5.69430637196171	6.04569813760061	5.86300398756407	5.65870233462466	5.92362869201438	5.86235351270317	5.88314623448295	5.77338230727069	5.59158101691036	5.52804340335178	5.73485746390049	6.05254277735168	5.8095751298032	5.76317692835244	5.53687129951827	5.93042813013308	5.63074883550998	6.09020724816984	5.7815214758641	5.40505117566761	5.98243003555501	5.87019705428994	5.7236955960674	5.68462333311257
FAM223B	6.56020016939778	6.55388894904848	6.44575175052645	6.19723287692365	6.28824405616862	6.31848379319429	6.59181593457403	6.24550724553024	6.30586122059927	6.27960544235354	6.37943522587638	6.6442891428497	6.26739020966713	6.32206581809692	6.38295379664177	6.27610494462782	6.46967297481087	6.1056400968166	6.78685856244669	6.44431214945727	6.33793569867277	6.18762987588509	6.27070523461039	6.32739209860887	6.4193801691342	6.11034275158464	6.35978670951333	6.45517244176503	6.30452189428274	6.41417792339238	6.91958568856889	6.40922529696628	6.26631206209842	5.78038108351727	6.28016075397896	6.08861707674279	6.21940921396337	6.35032555500681	6.03836794335389	5.57108092264248	6.13955030195436	6.45817489782402	6.08598563852736	6.28981212898229	6.3107727378036	6.24999981698332	6.471456557896	6.86271240882944	6.62717469148005	6.0744372889908	6.26722565227155	6.27642028007993	6.09533160287667	6.28096390474482	6.10793942499256	6.01325670991203	6.46879159377407	6.513941592636	6.35640822416589	6.62732935853482	6.46260941009863	6.65163769916199	6.34644783375748	6.58653810321076	6.80053114669065	6.73236074511326	6.631035942448	6.44691929142125	6.4245564639556	6.38163489973603	6.3230955577572	6.76546593351284	6.47247738308133	6.31150099995045	6.68249017710896	6.56252119371327	6.53299712284551	6.68783242332968	6.18357134841074	6.59861742099285	6.39122838794231	6.54540968933971	6.31157929389209	6.39870919986169	6.34357240569356	6.55211179393402	6.62550300156559	6.60299113246535	6.38643699590636	6.45195330764781	6.59925539278587	6.10422605554652	6.47784669540621	6.33156499895313
FAM224A	5.7841695013016	5.78774071282216	5.63630167429359	5.70331657297877	5.7712708293028	6.08725309559457	5.99244222571004	6.69675209696537	6.03311890535434	5.82531471717897	6.05155171551904	5.93779111267688	5.81495578761915	6.05526254879919	5.92383236345415	5.8494958497542	5.68525928555345	5.59479079492973	5.70764964386605	5.66872464297908	5.9633598840174	5.72153736803133	5.70625310925899	5.88625689840143	5.78521879803642	5.634295299075	5.98185424544021	5.92280205480434	5.68144831973587	5.91900474505451	6.25114041520134	6.09265886667199	5.58662854874153	5.76854844156037	5.89068095409903	5.66389079393308	5.47780547791656	5.83459679994037	5.80500785672752	5.70229260818657	6.319181016203	5.69482482853878	5.69349038200807	5.636706511603	5.79095548913811	5.72686780934462	5.6277969170832	6.01240351195493	5.81680273701022	5.6500360797447	5.81010235577213	5.5593254959098	5.67718730049999	5.80668740350449	5.83709122371568	5.65765019449901	5.79608942872072	5.75328929715371	5.7411826736997	5.85276631758242	5.90863241035071	5.6524400595176	5.72219080907732	5.86085494115787	5.76920628029874	5.74218421568738	5.83635963467412	5.9643954494433	5.6473956304671	5.78636031598767	5.64486981917158	6.3477543450866	5.74310976714877	5.62186827260286	5.78845983724838	5.71034228897705	5.9648916704303	5.99700538018613	5.78745043498029	5.97738714134382	5.88473574025628	6.02505212110433	5.96205599847525	5.68318559695522	5.85787445563617	6.01028104653632	5.84241141740428	5.64284637423818	5.68038971448858	5.83185425226716	5.5623700287799	5.77541407098708	5.74612894369675	5.73939647039222
FAM225A	5.68472245080305	6.00048562655778	5.75488789524367	5.60661363974708	5.7435066338339	5.44466540499351	5.70611489134761	5.46364420840803	5.65399774442271	5.60496668780537	5.78115038096152	5.7476583994279	5.80845235601001	5.53192446018081	5.84739584943417	5.44970560445187	5.49786936715102	5.31238060030485	5.68267321089083	5.38686352483759	5.85718406173956	5.57417467528186	5.49654670425247	5.44977628530699	6.09398273788845	5.47253663813147	5.35941844131499	5.34057738762916	5.50108057647956	5.48406799095971	5.76758506902126	5.84242036092458	5.79027308152423	5.35313993092627	5.25488342323563	5.57997985656216	5.59474823739924	5.6143978403879	5.64440019613505	5.40457527217735	5.94064887720996	5.81808755965655	6.22800704102373	5.47136365705798	6.48869695335965	5.44642366525418	5.81212785679103	5.82191449170301	5.79637306442829	5.31304453701883	5.95309221318903	5.66799095098303	5.65599011342646	5.33468356128145	5.41775509391941	5.72101027332342	6.02951053657071	5.63595892834947	5.42354786989128	5.43793626528403	5.62527232548901	5.62023047616151	5.4855231130652	5.58399417712761	5.61316600938838	5.61777003491708	5.53313226651175	5.71382349034875	5.53528615034332	5.66487407042197	5.90453322305304	6.36656182159837	5.86147340253444	6.05289403501733	5.61146836713321	5.51773334691309	6.12333609356938	5.43432935753046	5.58491819303458	5.75319706049881	5.94073389771584	6.00137982548145	6.06422988320132	5.92929208529814	5.98544216748244	6.05701346295561	5.805941850298	5.73180326448402	5.57116238812217	5.91122006175918	5.53665387083744	5.9839273503357	5.5530086074566	5.78134740750102
FAM226B	5.21440916378582	5.31295463042214	4.94065547595381	4.90826331861752	4.88381064049284	5.56896303826995	5.73581081776042	4.61202203068194	4.60835322091849	4.32880896399008	4.26987529090531	4.85207059635484	4.71370869105137	4.2313856876534	4.77044738522763	4.61357604251708	5.20402831479734	4.59211282480541	4.59383673251689	4.98260907125972	5.0755030641187	5.49044073088204	5.0747899644777	4.80969286364243	4.57606846174347	6.13505380270632	4.9916964099364	5.23210256634509	4.85307265520328	5.22081537707701	5.04729887934789	4.63770188410847	5.01391768057025	4.30853573739133	4.67486669826974	3.93985175722298	4.76864183753617	4.16751552504501	4.88069117673787	4.73398654187072	4.13661455809463	5.51962813069631	4.46604774801815	4.82341935979656	4.73363551804171	5.06320840660155	4.39612190436298	4.57932461998389	5.14796062778342	5.24697021776594	4.24050777129825	4.49794000208061	4.71797436142575	4.70026124881776	4.16286856726902	4.50775536586454	4.89174100748713	4.43106716780769	4.62343544806755	5.32519813609614	4.53799433059223	4.97080597526449	4.71681829790434	4.52995339314153	4.71978584425538	4.95523400537765	5.04084465673674	4.770228436992	4.75668967281968	4.82075932988929	4.80220729379506	4.44696737273919	5.03311787519606	4.67523950303223	4.47401711219336	4.6318942608137	4.51630728237013	4.50343695019371	4.6705498616987	4.7174084066681	4.53502951000565	4.64816465420612	5.02886662036693	4.56988577369195	4.60830895597771	4.98742114788729	4.30674696450772	4.63474210550905	4.81105869727377	4.6588262201541	4.81298445690901	5.02658108926103	4.50069016604523	4.39581530969066
FAM227B	3.34680382036416	3.61064900938795	3.45138422264781	3.4477408146313	3.25175182346148	3.52377169426918	3.4862773737412	3.51197406378104	3.41175618445613	3.46064150202987	3.50317165280542	3.36774364443618	3.22052760734057	3.45847645920649	3.37868085509153	3.46252181593022	3.2168477526668	3.46359279075338	3.44638538753453	3.47451899237886	3.29648769735995	3.36455535319488	3.5391233908788	3.30217924235028	3.65858550362233	3.31136596187656	3.38952942776615	3.56005093646338	3.41445976750899	3.701099151144	3.37369292722328	3.27345582536985	3.14746691337913	3.40327891904718	3.31950307753505	3.41542821179152	3.15087299284763	3.25469681346781	3.54581021173047	3.44111473479739	3.23070397433981	3.41128786526239	3.49878724694721	3.28582233787204	3.33431930792733	3.46730226284496	3.06669354490603	3.47080345029146	3.44604080086337	3.44573405861123	3.39907090239351	3.19524892910729	3.37628219854783	3.42213394062951	3.38200928034331	3.44982424882295	3.29888841328997	3.45436545626148	3.39201180339499	3.36121266633971	3.40976255158955	3.41684918427909	3.21765997007876	3.32867858365294	3.68141447575438	3.40438936445082	3.41380420570416	3.40698275986291	3.33762907296213	3.30709780303493	3.13686897771031	3.26374356587473	3.34734022190127	3.47411891889144	3.33520898007055	3.4913685543285	3.368503279646	3.35370070514906	3.44544680490381	3.46425125581893	3.34580745970728	3.34076878156499	3.67382650082338	3.45081822355504	3.51652304981153	3.20504333912848	3.33681849822695	3.41646853929863	3.4683863355495	3.37512263148179	3.40467089520353	3.42439338305246	3.44429148980381	3.33650126380529
FAM228A	3.83295487779248	4.71805993702848	4.07395308662299	4.18527428756846	4.08344560017845	3.87655506195343	4.14383997820622	4.21963670751692	4.54399174211787	4.35804480886331	4.04392400454851	4.35627091514215	4.26573483671469	3.94724581003464	4.40282540850739	4.32624510308735	4.31093207817163	4.09333427362588	4.32880896399008	4.45011690781941	4.1956271484858	4.13642246875084	4.22505861194003	4.13806736215066	4.71977426277291	3.99774417847766	3.97832747635551	4.27804722402039	4.25985638740941	3.87462605893145	4.43026649965694	4.24512495114622	4.19207967159772	3.85145534212603	4.01176689226405	3.88996887100679	4.12990518248945	3.95491300736891	4.08032713239124	3.99259063769645	4.0938831056371	4.1515700066103	4.50088133284392	4.02567038210995	4.67014901809136	4.02247386794362	3.86659892044809	4.47722345636304	4.14348084736311	4.01394281425857	3.78755308758296	4.22448262601914	4.17007773566012	4.21257355111586	4.2850514976426	3.94527333310527	4.20909829987521	4.20527616639255	3.94066724153263	4.07770363873272	3.74294309660011	4.1078083217115	4.16706047572441	3.90230583630971	4.11678421127828	4.43059285808731	4.33881993629847	4.1955677498792	4.39487895418447	3.97368790284791	4.26376507566668	4.90293283103093	4.35167843146639	4.33861863874447	4.28648131928465	4.08710704902291	4.57209374015528	4.4382554127308	4.17525226257744	4.30389343008932	4.05463611796478	4.40316503271091	4.61891804754265	4.19437596466965	4.62240987447162	4.39976837202653	4.27467277230705	4.1221371333602	4.0132396527526	4.19024966355847	4.46238592690084	4.0226721364347	4.35876752784495	4.25235888976156
FAM228B	7.43966007821951	7.64146273427184	7.14910684549368	6.44893649866508	7.75933532759216	6.77650506943427	7.09791220641135	6.56425763918518	6.74919358508958	7.37430585421621	7.64563333167343	7.34367151064578	6.9579678673962	6.55911183426953	6.92820495485771	6.82336851292937	6.74393490078855	7.35289382353264	7.02079785934887	7.32489776027895	7.69944694698081	7.20726253058872	7.09419751422884	6.92188351302532	7.2138205682144	7.09025798269036	7.00569803396547	7.24003745276268	6.94914477892973	7.46143681228228	7.12531713261419	6.82295496143177	7.35194654403959	6.51638728916204	6.95405566105111	7.06229476618744	7.17369795302378	6.93764034601544	6.33475757569721	5.7982154933221	6.72089508373395	7.65987399363627	7.29329918885928	7.04622207907481	7.03872070297758	7.17168781438798	7.72696835744553	6.4892120132417	7.33879349595	6.58984402789271	7.17528859825385	7.31146882830348	6.71294772391006	6.81202953016936	7.08438145660934	7.01061277666914	7.77891336651418	7.28804325280634	6.7825529503619	7.11120082001995	6.98424653292778	7.15580555575762	7.39450327091055	7.24261739194806	7.03128091989635	6.98328668858812	6.97598382529736	7.03496607315661	7.23406133783396	7.2418717324316	7.06943704653943	7.07031645839728	7.21902657676822	6.92467622767796	7.21493883285062	7.258118323433	6.73969208012015	6.96264357571779	7.09324368517502	7.12760345996138	7.32079547328971	6.52930286300785	6.8982590222062	7.27795689522346	7.20334958396028	7.09791220641135	7.34696625480814	7.38619498498586	7.11774260331749	6.93472126746818	6.91248633440441	7.32069427122893	7.19710722160539	6.97023132520845
FAM229A	7.36881629530881	7.27260787106605	7.19670077054473	7.0998823624704	7.18035247224247	7.29256624392965	6.76658817552406	7.41052051792745	7.36649301507136	6.96668249947638	7.23800952156917	7.02244530348158	7.12356915762933	6.81171232768041	7.12626393903276	6.68348241232508	6.94825915566445	7.28075461676301	6.98719221660519	7.0651651387803	7.08976319288584	7.08215457123385	6.90081994883948	7.01266723421924	7.25258425077436	7.08156217868948	6.91474494759275	6.85906451847842	7.02370986699637	6.66761895277785	6.97582345036989	7.18858557158291	6.7079746684677	6.89913528234739	7.1132176114671	6.80390712698011	6.69595813955387	7.07194464718748	6.94573704360375	6.88276488138698	7.39888022466914	7.20732070196885	6.73952797901208	6.90200366971907	6.82052364566889	7.04276050656876	7.05386703603235	7.22639072747563	6.86955596399558	6.62202670826269	7.04192187773843	6.95813452143449	6.94860085844894	7.13350480368489	6.89344487862829	6.6252548285163	6.88092496197551	6.89182047089616	6.8698242171941	7.04353798563107	6.95220658274659	6.99527563973488	7.18624632248504	7.14012019960502	6.89856325672702	6.74830615203183	7.16821148783292	6.91919694808694	7.02717610062185	7.04902707356421	7.36333778836871	7.44469211707289	7.48790615917598	7.29872292829166	7.16646258201683	7.09430730135906	7.24645187044072	7.31552929530897	7.14695274607557	7.12291171374707	7.22987845649547	7.41798554593581	7.27828498144457	7.07576849450721	7.14550579567767	7.25782838922898	7.20133467954533	7.07142999950038	7.26667102094721	6.91391905590776	6.8746490061967	7.03543297921287	6.89981095996397	7.15308372552864
FAM229B	6.27690926683397	6.59435878943712	6.11526699074828	5.89679580620528	7.3067707718105	7.39818163079013	5.99588484248339	6.12017279531728	6.49664988491616	6.61101831564202	6.78389744857224	6.608347251724	6.49014052040097	6.28229275124966	6.564041025108	6.82944469065373	6.01597152449143	6.29993882042737	6.18003036376472	6.24480191082339	6.3040633589953	6.91666912631375	5.93961017307293	6.35201479402408	6.11446822271037	6.5885485099858	6.11681150696375	6.189855053271	6.62467417837143	6.52987497568966	6.63300645236658	6.90507603753392	6.92171054451663	6.12682886996813	6.25782310441473	7.41696655530201	6.38921329171518	6.07222576165747	6.76679102262951	6.85370138969879	6.41826319296106	7.49919361253288	7.59486237902925	6.95587989781492	7.80096401060538	7.16703121467229	7.0051064755233	6.25495384327686	6.32039685107682	7.06028142753669	6.64766528877259	7.04710606461497	6.84038775545128	7.0101575812172	6.41908460657472	6.78574298052271	6.53467029136428	6.35759009590129	5.92010705923627	6.0988285707413	6.10606187492882	6.35748065920275	6.34279617614284	6.33610348144799	6.10739556013681	6.4478648603606	6.42355175948618	6.49780952221132	6.22716494464501	6.35435821846645	6.54693453101508	6.13402299776707	6.35734445141748	6.24510691422013	6.73103997446891	6.62226598810537	6.30528974071004	6.57634680585034	6.06503152860636	6.40892007050306	6.52399173086255	6.24107655172914	6.53573432631888	6.29043374073757	6.48032736973454	6.51798917172172	6.81445940615249	6.5972551776013	6.10592935288522	6.6709462033017	6.37284516722593	6.53643369888954	6.3016810862114	6.41505387990266
FAM230B	4.79146863198445	5.11779964018335	5.02911202080662	4.98800350412704	5.25785793259341	5.02669265969365	5.03775441493747	5.46890914845345	5.66203070802809	4.9961765645851	5.34970384164627	4.94605218125264	4.8983747566463	5.13537783820995	5.38266785858533	5.06482520627349	5.37497043465851	5.13889564355539	5.05322078220512	5.38435537786311	4.9885838300488	5.12716118567055	4.95584940624441	4.87331299451164	5.46570767809167	4.74602213588175	4.84328582905756	4.75178080499628	5.04177142724885	4.91233153518865	5.04004747942649	5.07782893875477	5.19694232958795	5.07858388612816	5.36321814774896	4.75717826062231	5.09202886942058	4.9357694458751	4.90505383757379	4.93142811070046	5.00058218476694	5.37764790343183	4.81452105799529	4.71129729026891	4.65086755506029	4.84101024323253	4.85205579722836	5.04451723096739	5.05767352589734	4.86779867366683	4.74726456325049	4.96318208581144	4.75952507723828	5.05305412750788	4.84397883799351	4.81350626781245	4.8093837207387	4.8484805019754	4.65454291317364	4.68249689570024	4.95682047417204	4.83004522034106	5.11108731309873	4.9630842556869	5.26419400788777	4.95841799501679	5.07026019150315	4.98847380578747	4.6164190086646	5.04438178364152	5.28181056038306	5.49174124652747	5.11820078665331	5.64367070705282	5.17804573922616	5.12829443365949	5.25806862290023	5.46697191052275	4.64221114683052	5.20159960549837	5.63367567585903	5.24431261331732	5.26923117590351	5.33544021346765	5.46520358567263	5.49063290899145	5.10834117108032	5.46973816550253	4.62590571222525	4.98139212912443	4.9155733766697	5.06943018766444	4.70142578688062	4.87709370888
FAM230C	3.55398382335258	3.65241077264914	3.49513308121911	3.48464512697567	3.54441094299274	3.56170651597713	3.49830456890111	3.44957928448245	3.55004374684981	3.47802771435183	3.57267821625752	3.42790005673497	3.51784372231456	3.65442997196689	3.54589333193546	3.76895431797702	3.76386694995726	3.60489421968843	3.76023773678541	3.63495801117447	3.62765197028002	3.55656233485134	3.39837886884123	3.4258233152265	3.45831705485612	3.53126841857904	3.6313596444417	3.367303455628	3.37231093439418	3.42099985226451	3.58000474027032	3.38399691838511	3.44087242113082	3.43698061751601	3.49598053477305	3.57521512885153	3.36426294374367	3.34058778874805	3.35044962647807	3.33168506781509	3.77563954239433	3.65831023606561	3.24503245018706	3.51845055101954	3.39735554910662	3.49683794376377	3.54472712969537	3.50347786300696	3.51521141355024	3.65827291072827	3.47260296619882	3.51825778626235	3.57453019391788	3.24059322398992	3.62186173991449	3.33334289295239	3.74710851106737	3.61591857930732	3.66748600348458	3.56440037330547	3.38266533368705	3.25902353221765	3.50899528563246	3.64079220695561	3.51107240344403	3.6797081690532	3.62286411706175	3.51381732648855	3.27895302751489	3.51908532874151	3.41323216661973	3.64153177430751	3.47480531903204	3.65049922293527	3.54887031918285	3.49966580877361	3.62300363009088	3.62865812360282	3.74194444126887	3.51406144261137	3.68570853093889	3.65772095571206	3.35324895852128	3.60994343827721	3.48279890500967	3.53357892993208	3.47462792522597	3.63485317011569	3.48883729103317	3.34455386035798	3.51889968321552	3.66868748550411	3.36759323442916	3.46736428113812
FAM24A	4.14212856223289	4.29482283640171	4.3005063036396	4.34039634586458	4.30344201879283	4.29748116082693	4.10026447143003	4.35451901379887	4.46893975867673	4.34405457759745	4.13047441226336	4.26387666405222	4.24602781369086	4.42912422577049	4.45988680531757	4.29183670211266	4.24402919238163	4.15231914922877	4.55613370658907	4.31230116207021	4.3775236940531	4.06291655294296	4.13568529598609	4.15340912469314	4.00585962311592	4.2521326897194	4.05699513429504	4.25812009464081	4.0771773659292	4.30682543014255	4.24276707310697	4.31645818677246	4.46512970171063	4.24804927746392	4.21625633415926	4.31791126918769	4.25467480734023	4.33591239985981	4.29346908266899	4.35677550633376	4.48944531772904	4.52016459822388	4.22110728662264	4.26974621371957	4.38474819464708	4.26187810341977	4.19898353403066	4.68445935264309	4.26314671891063	4.11988450678105	4.04675775240281	4.35865273771961	4.24730816079558	4.13645642964314	3.99898339643392	4.00893273451912	4.26267681074636	4.32072129686192	4.13423705594038	4.1560253288952	4.25861807472464	4.13385144114732	4.44711088884995	4.12974342763405	4.42917971866901	4.12160366596865	4.20997887607841	4.37428291980179	4.28158030170401	4.13358871200062	4.18699753274327	4.37821403558201	4.23677484485956	4.4010721519771	4.2000923880924	4.25526636955755	4.3807780992827	4.24945395057669	4.21970693672378	4.48140674055942	4.41706595512509	4.36038352776532	4.20166971164754	4.70476601908493	4.32131589721535	4.20745201530092	4.48432641953551	4.23966014191306	4.15203808921957	4.4012879949513	4.39129008623806	4.42429490636194	4.04226571513543	4.27088001890005
FAM24B	7.46388318994345	7.58985952048526	6.7037628706431	6.59814595237744	6.87615809801363	6.78874788779405	6.98742403891655	6.70733520808914	6.70433237991646	6.85363835767443	7.26661989781785	7.06228574946389	6.31518325870158	6.83994893075452	7.15107959097597	7.14846471139277	6.70263938155183	7.03133827521307	6.00592620771718	6.73376225078695	7.21304031660631	7.25727300074739	7.5982773642718	7.19013886343898	6.85292337084314	6.61310999458067	7.07742728549198	7.08761005527915	7.28807164990705	7.46010364043121	6.96006516240201	6.76686653549081	6.90093530253346	6.06987720175716	7.09816928961562	6.03638137334751	6.5223677843621	7.61712247144266	6.39348795527318	7.22079050355242	6.91728351963889	7.00861039779563	6.91389172282677	6.28269104262189	6.35443761104222	7.51557673855622	6.98962172558284	6.85637039422223	7.55945730579028	7.52346768906017	6.71636369112445	7.92721845139471	6.90203741380174	7.23471122176914	7.4367436256232	6.66540792402126	6.33774643909272	6.43832461872198	6.78120723130705	7.17091912030212	6.84467585397975	6.4351355216309	6.58045742524662	6.84254230385049	6.69967760320849	6.76462077005809	6.73378903575026	6.75959441072132	6.76726308919588	6.55814988400278	6.67950849138036	6.85644525746948	6.75906328287642	6.54498199851363	6.6120091488788	6.62723435379331	6.61852586349844	6.81947747443911	6.78310314982495	6.83558490646084	6.6177516040499	6.73944270862592	6.42427584076665	6.37242691367435	7.00261524183279	6.71082801934474	6.66652059353663	6.26330320499675	6.8097813043986	6.70220021401278	7.03931177255368	7.01880228474278	6.73562440163196	6.78451663566031
CALHM4	4.59829743399371	4.99441591931025	4.57942828691075	4.50501713129996	4.58069501881727	4.43761042122146	4.75621420872027	4.55910929849637	4.83815493848758	4.86689236358792	4.64267889919973	4.77793955292616	4.60665888820994	4.22075499654836	4.64209268754017	4.66833310067864	4.63793935612328	4.58893976368882	4.42720809544512	4.71489242617714	4.96884013024529	4.76529148186008	4.38676370251763	4.60329921590893	4.8824197566197	4.60174703610346	4.51771436822548	4.28172236154025	4.67320685135637	4.52919652252503	4.71717286637537	4.8195538478455	4.7630595725471	4.398421602467	4.37113241882002	4.42188052676075	4.55978366876181	4.58024780305687	4.13659036680052	4.36149320934695	4.47350629924655	4.81398008520718	4.22612573527476	4.55908935418181	4.25592118927657	4.41023392931872	4.55188318616322	4.92200586709313	4.32672152340159	4.25592118927657	4.77911566611986	4.64261089762562	4.32870048120056	4.61121654258471	4.63464619066771	4.41447582322613	4.57891324923581	4.5471358957291	4.44532462321751	4.73756427842947	4.60645495118607	4.33124828660744	4.76032353079116	4.39737201656426	4.67099791393571	4.61446841077509	4.22044884231114	4.62854365576526	4.28969704696326	4.50716770182072	4.55869976482262	5.0530005834678	4.7848116930747	4.82434421758156	4.83771202920239	4.52301721604067	4.80816027474341	4.7596472650647	4.45355797465457	4.59999994280058	4.97530384752256	4.75621420872027	4.91147237427292	4.71717286637537	4.71020951301559	5.11255837114323	4.94731941367472	5.1468035428961	4.20884366408269	4.46753752988011	4.37028714473963	4.83417678000058	4.51427878688915	4.58318407650822
CALHM5	6.06895684661007	5.91884576075851	5.80752027693948	6.17718473315968	6.48683927743115	5.94233705060821	5.85072204938268	6.2446869483216	6.31021359911142	5.99306359938237	5.66502936681956	6.10967699682467	6.51581612424645	6.13390762354455	5.9465907262254	6.33991888545912	5.88240799143598	6.06324130079586	5.84230313531476	5.90063665692095	6.18752075073078	5.78426316122421	5.65393280849749	6.18168804176113	6.04045952759015	5.96464611653725	5.69115070805547	5.65039395862117	5.84154258749491	6.26918188858484	6.51124932375281	6.49273851823012	6.78038832373287	6.46272981209424	6.26203253695566	5.92289526318136	6.24065242102815	6.17812682797171	6.19069451671323	6.44926014797618	6.18244018827262	7.00425915430808	7.57199976062676	6.61827064535697	6.7675564754393	6.17351102395258	6.79735706527526	5.97791105775269	6.19944025835757	5.45135105366851	6.74765628201223	6.4375057805758	6.29131786900677	6.02458606484645	6.60274768394503	6.50773885644443	6.22780227375078	6.22126565616519	5.81954671748625	6.05691945378556	6.26909468937605	6.00139097263323	5.91224674355684	5.94947267422181	5.85724607440335	5.83519524491546	5.99117631752513	5.98548671533679	5.98138672173496	6.04623714395875	6.16044262688535	6.4790760226178	5.97191238509284	5.85975644627574	6.19882845486807	5.97012845581581	5.97892573536224	6.20718492083358	5.93479445941678	6.26949597193693	5.89483328560149	5.88709636767355	6.19586630153376	6.0670491742998	6.36480090871978	6.11170705640206	6.09256127906443	6.30619541717753	5.70635706195058	6.36997590678606	5.97288411520228	6.29671844288489	5.73092711357483	5.91458360011335
CALHM6	7.91381423047978	7.60824867277064	7.45184996986605	7.16210591565995	9.71664534228812	6.9080650369913	8.05298591519493	7.23723827082005	6.96250876922175	7.91982823131448	6.36200259268837	9.20863223984901	9.84726012610243	8.07667661977502	7.1830040461958	7.78685690175987	8.01810760276372	7.9305218140981	6.88927915870388	7.59386864529576	7.64973860016918	8.31072378378327	7.30434756771816	7.36071791268179	7.0899916425509	7.39285424452817	7.72335509902918	7.90207591095296	7.84307483394796	8.54422642379325	7.88024637104724	8.18923603089622	9.99452412489869	7.70092089368637	8.42870114793014	6.13306274481112	9.54969897043846	8.02788879380861	7.29619498973781	7.84654641749056	9.11595907707259	6.98484490750417	8.33056631948168	8.05209764909603	7.81309865184355	7.1999427554732	7.70317199763133	6.44866595545184	7.11970709220071	7.26552577548929	9.14234707015367	7.86809595961481	8.7733088590603	7.41484783486849	8.84165693176127	9.58927203186359	8.56081946910525	8.37647645827745	8.56572662116997	7.56585485212985	7.99322580532907	8.57825735376868	8.20358081281413	8.05884589933316	6.91191506096386	7.50717991185251	7.75012437765172	7.67430170147628	9.40546906527436	8.95358074902888	7.67262211565401	7.25585929249152	7.76388068858893	7.51784022290999	8.93539505539927	8.42214693235925	8.38246478000939	7.76538278151096	7.97897427384812	8.41149327590445	8.03977356609047	8.02464819918722	7.89902956417056	8.20819991754175	8.66039517461885	9.27423965397445	8.73302464694254	7.96563450196813	8.11876640282134	6.92327509985827	7.56454224962833	10.7380780225644	7.79676227062131	8.55121479585047
FAM27B	5.86871126851841	5.81989424001114	5.96802314763331	6.16168336565539	5.57639058890423	5.51571144490504	5.7596060687809	6.02801504875563	6.06790783498643	5.78386922561511	6.00362965462165	5.80799100899803	5.76646501190403	5.44433592710055	6.2094643349183	5.92135862490898	5.80547546536217	5.67323007585919	5.57757278636064	5.94343993870329	6.05108495797527	5.35971151541318	6.04641477613085	5.9482131160487	6.45362563470902	6.20766092118315	6.2916733979274	5.71120782123372	5.77531666086533	5.39527708826446	5.40326535339648	6.16459089566079	5.79558964133104	6.97804543316792	5.87927291779639	5.81412950290379	5.59861789629168	5.68937927269052	5.81611206866536	6.43195102313945	6.99205905191373	5.80521612848318	5.79308984139511	5.77388575513888	6.04459025432656	4.98591271155859	6.21843317463788	5.63725725152585	6.27615254318953	5.73033213257906	5.31631643854386	5.4559058806203	6.3081944985973	6.17753576844255	5.89357974618094	5.67242275022154	5.39293087850196	5.51297459741517	5.86189701350652	6.14283076930945	7.02158609693337	5.30892984853708	5.70218956868634	5.46250682221514	5.4788350213046	5.47145102975924	5.29596931931637	5.59607369594604	5.40202831770859	5.74244638186625	5.7128847338864	5.9998287630303	5.51308082585285	5.74656555230686	5.51689631021019	5.32007079403228	5.88508755043158	5.78162492736128	5.36586572667979	5.9158059785761	5.7499875954369	5.87323525155094	5.85615511333029	6.11222912045517	5.86727657440837	5.69039169455764	5.86925953416023	5.63650745221206	5.59258890700192	6.08444432158399	5.85572324728725	5.70730269065304	5.91922566123905	5.50612139431962
AL391987.2	7.2523960015754	7.22925144383561	7.07215837934317	7.08391955774068	7.12474562165676	7.27005820298953	7.12297520254019	6.98490257197001	7.02325757109396	7.20062078998032	7.3162204665381	7.04795900704416	6.97818749699108	6.98915289557445	7.34326421091735	7.04109074748441	7.17843113140895	7.00116366562891	7.11119524292511	6.83108223055879	7.28224041984589	6.67737095067098	7.30044470299577	7.13331813182955	7.74632394125	7.40557931564369	7.00339917391247	7.33750388089126	6.99669839812491	7.11353973157437	7.27642231480218	7.28044535847676	6.96480288273036	6.81954248121865	6.77378267440654	6.78410664654768	6.83650552471161	6.97774714605617	6.91761591990415	7.28438379324035	6.60288074561318	6.92175283024517	7.0067199422877	7.10733267467685	7.06462407924492	6.85196786164918	6.88780939117091	7.16111674449411	7.4417019253138	7.84113513639363	6.72541300942497	7.174197527027	7.59637609136981	7.20502065385995	6.75915478721138	6.64760346576512	7.06582908812487	7.3022674174575	7.01167343238875	7.06598772278742	7.23414817768503	7.19139736320152	7.1777518094246	6.87786047747208	7.13994922190621	7.2273589399941	6.5622731593238	6.81826950068635	6.61978907008702	6.68131151046514	6.82755597395345	6.77208087803177	7.09076501158192	6.95366323010498	6.79894743854742	6.79894743854742	6.88399098127195	6.93270649600907	7.06072140489821	7.02400040961735	6.67474170549871	7.05886009184997	6.90512055785248	6.92462670271243	6.94112084349906	6.98308292257437	7.03444895911667	6.86206122318341	6.96405715008486	7.02172968747601	7.23721889832798	6.92332335197908	7.31360628493513	7.06283260666192
FAM32A	10.1617497444172	9.86779864488171	10.3007409534402	10.2876780134269	10.3275186532669	10.4431524682929	10.4287939244036	10.1757943225182	9.98636470894843	10.1273292131638	10.2920757583572	10.5168016842847	10.3034489074149	10.7270035680777	10.6115558110083	10.6490945731235	10.3484555417873	9.999517847115	10.2942410777288	10.1385717210106	10.1022678640031	10.4323260373944	10.2198548020436	10.2811890764995	10.1309587130796	10.4605451618716	10.3881328582962	10.4309062866974	10.4620719884314	10.2392888883134	10.0155757334681	10.3403051460387	10.6768234619522	10.5083514850581	10.38570566014	10.4268658804689	10.3392560308027	10.1938816046731	10.1946029547267	10.4642346666121	10.2667244388088	9.95062716657447	10.5765635971748	10.3658966304709	10.4943299688192	10.4657230319542	10.3156324422654	10.6528351239815	10.3713546274521	10.4459383185039	9.8714772400739	10.3982404121956	10.5164989638832	10.3822778780512	10.3190710583771	10.0835083656502	10.1232258318954	10.3976182587888	10.589244031558	10.6727822625433	10.898015980951	10.4960115044807	10.3748641728645	10.5183689402471	10.6938162670093	10.1569681790775	10.595198543883	10.3910420516618	10.2203793959785	10.4810901221996	10.1838946391321	10.376009192475	10.4194140242027	10.5395954187569	10.3122534166511	10.3792670143351	10.4641921359398	10.5843353107137	10.4810338317305	10.3297468010198	10.5527028363954	10.3647140697986	10.521979939364	10.4281808964063	10.4354812089743	10.2674985958471	10.4071754973832	10.3928207330157	10.4203952605719	10.7381221444001	10.6245016951043	10.7529865396937	10.6623038155239	10.2640895727284
SHLD2	10.3622740284805	9.86624025205491	10.0899833843427	10.1474789011554	10.1842945712543	9.52600874850683	10.2087274470712	10.3225994058437	10.236355649905	10.2985073725059	10.0831534374548	10.3389164340162	9.80306271381623	10.3130496558955	10.2485448335646	10.6352150857982	10.438615039084	10.0961541064909	10.4394702985295	10.5577436651032	10.1760517146689	10.3270073256917	10.427836191449	10.0630902840276	9.92074820283989	10.2176365675273	10.552320995444	10.3756233631662	10.3947153354812	10.6019055592478	10.3530043950826	10.1756889290131	10.5668079379226	10.6873928541629	10.0504560830111	10.4700943833642	10.1687613591412	10.4388232150789	10.5252171145801	10.360618757672	10.3951904074936	9.46192861076479	10.2274091655328	10.1318449939104	10.6568702281428	10.5059991345777	10.3510665221597	9.45199662604685	10.3635572353984	11.5227060000569	10.0581874869142	10.5101374432067	10.771899241503	10.5540926524747	10.6338120335457	10.3764930011215	10.222803171021	10.3781754225143	10.8412939899947	10.7193236079785	11.4929298690964	10.5793139370978	10.3124984936328	10.503987949957	9.98797821438297	10.0645469462337	10.5097839210976	10.2759053760853	10.2531781090278	10.1870972342096	10.006365738831	9.86668175283928	10.4212696158574	9.97714096950846	9.77510872897196	10.3852648096912	10.0781469977746	10.383817659185	10.3460801085412	10.205234606624	10.3040609262355	10.0422865964364	9.87508418332067	10.1997485121138	10.2448536338405	10.1932691391028	10.2193519528612	10.3185765276235	10.3481517667497	10.2663091975152	10.1155326819853	10.2335157078581	10.4499967596265	10.493574040564
FAM3A	9.10213193907935	8.52687855001927	8.87090343335017	8.41562766002878	8.23777602200977	9.00426392202621	9.16338725227201	8.59079998222359	8.64276076510722	7.8856817880327	8.71133082629964	8.66796971268967	8.60225859144372	8.67283471919611	8.93043967151753	8.78997497428472	8.57839049892218	8.60195033853265	8.35003052497016	8.61236216637991	8.54794552282052	9.04923546994989	8.49392921049989	8.82633719660892	8.56046977312581	8.74712201876858	8.64637610667437	8.57538663304582	8.46907821054124	9.33982011931803	8.76370369527103	8.97642114114055	8.97778334106551	8.1240079897611	9.18944821580468	8.26147447109796	8.90149042245754	8.96912886246544	9.39108140058539	7.95639487096008	8.34558854652455	9.02712869245408	8.75763290935742	8.23694113207596	8.34440764793482	8.41733166108164	8.6532266843862	9.14326649851341	9.32262080421093	8.65281852851914	8.35515939807755	8.71120185454226	7.88889124239107	8.54016889070939	8.65760906564454	8.73177134532454	8.3416175824927	9.04334748865828	8.7894357409122	8.80474115725952	9.54021834624382	8.98150109317193	8.81961673179862	8.86873438925219	8.93289718989567	8.75202459165404	8.88590499257721	8.834341299571	8.72233016754011	8.84458267473098	8.7248131300269	8.82252908703231	9.05545023894681	8.81113753145058	8.67754585532697	8.72622303250949	8.97997182961734	8.9708053292301	8.74264365646125	8.76874417577062	8.75353737910085	8.94073092594094	8.96836184765737	8.82633751518998	8.86337092431602	8.79581261380707	8.87590351243909	8.71346843348862	8.96430934894438	8.71819876220663	8.98045185057394	8.71084559304637	8.87488770945568	8.78438346346553
FAM3B	4.52698525559761	4.33585490996784	5.97105495607077	4.46890352255824	6.30164939190516	5.4769393202035	11.7665504408797	4.75935067050089	4.64480101996295	4.73703291798076	7.26428615751407	8.92199386402253	4.67068370070409	4.55510678651048	5.8492506699833	11.4517256098855	5.25710317326159	4.60975051771149	5.71830991117744	4.79030194355798	4.30514124735534	8.38148535048894	6.46756087569589	4.65804718882053	4.96390372123147	4.24244451440327	5.37124899471262	4.27272036842799	10.6268379825224	6.06574935815253	4.43627172086959	9.17367176599419	4.980365474179	5.27364725413485	5.10808138811376	5.63414565455469	7.81268066953608	5.7424420858204	5.73089093716858	4.57013912261828	8.78282843634672	5.32064422018412	8.88879253644573	4.67937092230254	5.3889316094381	4.45647227227694	4.79518891963649	4.76877285662776	11.4208052784273	5.15477570692546	7.41914211801658	6.55547690562913	5.85935030946985	8.2133735365819	9.80099676913366	10.0121832429928	4.4176838741812	4.60092064522969	4.26856653433529	3.89974005950622	12.7544551509622	4.52170596553571	4.71835674032913	6.93572354633786	4.83759569930472	4.65831447842711	4.33981347003816	4.23200475207195	4.36254841634272	4.19952705414873	4.54558876190192	4.92491314361319	4.62400619466721	4.90486812345304	4.80008611500207	5.7066352634413	4.9624112314611	4.4500652375242	4.61860524798453	4.61292902052147	4.61071602090682	4.68863259900136	4.71347928200313	4.72934353101391	12.0320614533074	11.5206881683748	11.5265728444841	4.61074101400496	4.33772258186922	5.41264621188952	4.12279655130355	4.85376870653696	3.99248251972987	11.1783817271341
FAM3C	10.3506157553657	10.0613228256297	10.5638507669715	11.0430121695119	10.8229322375792	10.3106037605162	10.8181367830007	10.124637028498	10.1490154084145	10.2070956689692	10.4586475946891	10.3282083953253	10.8016602677994	11.1641760127571	11.3587316652774	10.3428653187748	10.0830101359476	10.0776448719169	10.9461318855244	10.6501458202527	10.1895642494076	9.96220913511927	10.3541213825819	10.297384395647	10.1407146857357	10.3778018982926	10.1942191582227	10.7130376168981	10.2220784761041	10.7554141123606	11.3680922772551	10.4974438023939	10.8734540722867	11.1562297646517	10.8408674020976	10.056551928269	10.9452795700422	10.4498436719397	10.4690373163975	10.1949132082052	9.77419533550866	10.0851827113251	10.6089999510903	10.4697188189909	10.5639842530443	10.7305131906425	10.5581580094413	10.6206847514526	10.4468326622889	9.97004982111029	10.6950789894282	10.4864571160034	10.4663406708104	10.4127256223689	10.7927802629299	11.0598238901741	11.3815232205676	10.5578281127001	10.9064143444562	10.6324737895251	12.8211012333729	10.3398058824901	10.5233932794866	9.93230905410841	11.4593676308815	11.0700549032327	11.3827009949458	11.2132231582712	11.1235846507043	11.484901610401	10.1044079607025	9.67667583224605	10.3251137893715	9.82551616974218	10.2446698664527	9.97424899264941	9.91160666250384	10.130624431084	10.4727700747954	10.3535280178552	10.2602274130276	10.1993658246129	11.1679638345258	10.0669969273878	10.0906637577729	10.0430587665853	9.93053747416616	10.6385928995092	10.1763597489822	10.9939081343877	10.8548376905959	11.0759465810908	10.6821050273534	10.1369820660977
FAM3D	12.3326491294997	12.2494924822326	12.2465871263677	11.9848615396822	11.2739542103157	12.4810121797127	10.8339084818059	12.412953167636	12.2592032546422	12.2120639475779	12.496613346611	11.8179628456095	12.3255489017691	11.2622140102474	11.9313021641843	11.161258120578	11.5973089831509	11.6967184077565	12.2989275672207	12.9846784005461	12.2034553417248	12.1281121063901	11.8035059382041	11.9592578211913	11.8145285601937	12.3864320631822	12.0418629689828	12.1486376339972	11.8731626394279	10.1229851491159	11.6896505721608	11.2620704758533	8.3577763185759	11.3489378466665	12.1624328762087	11.929522821175	11.4561946256444	11.1616590684314	9.9903205429618	10.7357004158706	10.8709691867668	8.25847024012352	9.0221365751659	9.87299867696237	9.22525277027129	11.3753708036104	10.8756262462046	12.273814809497	10.8849271186826	10.3634359561947	9.97613630531081	10.5808081807852	10.1247577831403	12.6748163748664	10.1372376215345	11.0874765655712	12.4184068702152	11.9852041202295	11.44912825481	12.0944207446374	10.1693655764382	11.7826141913676	12.1699044720532	11.6164452014411	12.949327023498	12.2697081137994	12.4499340955419	12.2971758299199	12.3034625843283	12.6421833543547	11.7909987885821	12.2412949201858	12.1556252437657	11.7653460987835	11.3524702232775	11.7033045056781	11.809100349761	11.8632250841349	11.8495151823437	11.8213641056448	11.5597644500565	11.9605597865506	12.4852936312049	11.8135847733219	11.4465348131152	11.4634055808419	11.461298536587	12.1417556273221	12.1612144698498	11.8076596816517	12.3667726769978	12.3237241976649	12.0487160447036	11.4827536269366
FAM41AY1	6.5915902264181	7.48277246340652	7.03640870648463	7.30363990100946	6.96173069520066	6.70415882735566	6.77208940530561	6.93633964325092	7.29079925837625	6.98989510407197	7.30539220732141	6.76649570769388	7.22747084079114	6.90590678730583	7.09021274590308	6.47222358684902	6.72990127527969	7.48786310371608	6.74811337881692	7.2970897623588	7.05973756373386	6.74499698846722	7.02880315038999	7.04457493681727	7.22139013237982	6.89111172826346	6.69612960233398	6.7106160759159	6.98383206971072	6.4860624884834	6.86991730895116	7.08924599346154	6.92793811707178	6.65827504007598	7.1786508540346	6.6848078918246	7.0194023410268	6.89780863229558	6.61908510313409	6.28355657945318	7.28632008020291	7.38997829451406	6.70395449193175	6.70714848475639	6.76749101372456	6.65079700904128	6.59197786355002	6.93271571823913	6.58903853434915	6.48303870797123	6.81644978426357	6.51716338701965	6.44847657902931	6.84579298854351	6.69857378695455	6.79894718768874	7.02450200383449	6.82480761607488	6.69153377215235	6.64983594560655	6.69288362513321	6.66442591726328	7.01534541768517	6.77806755787167	6.52991349333505	6.74745623881455	6.69903750117826	6.81895493933305	6.92793696456991	6.91755270124646	7.22577914318158	7.33526582135867	7.12499756569263	7.11336550475286	7.23275433158971	7.15606367794529	7.32917339884006	7.20465870740443	6.8326432042039	6.96915560174485	7.23435113262997	7.4324590036653	7.2457581539562	7.40697339272224	7.35890781196738	7.19064925803552	7.03298842322259	7.29803960687501	6.72303668559516	6.96111583510955	6.60569406900824	6.75448377580934	6.62262541672977	6.77208477319304
FAM43A	8.78720962852679	8.15868571383557	7.19823538493704	7.72645873854751	9.32530153951983	7.36408355997063	8.42317340982871	7.80879569179115	8.84130793152474	7.85001235923518	6.49795339843665	8.67033405635137	8.43493425213779	7.0206286864167	6.8660813773856	9.15935184660944	9.20069898176303	8.35107781863347	6.48724464178003	8.27734145588138	9.61963271839344	7.83948640819991	8.94410032932365	8.29158363569608	8.78138802932104	8.95829041358757	9.09493002642955	9.40166653914727	8.33531130124626	8.97746993185144	9.30733376313046	8.66731692817996	9.4035558872523	9.26568577037903	8.31154073239808	7.43845177734177	8.59576833292996	9.13375315013061	7.30527324269802	7.60024229398445	8.66532973038706	8.88075052603638	8.78097797539114	9.4298299616765	8.89156283831382	7.60834986122107	9.72096327021103	8.73341151820501	8.90470944020654	7.35209217446906	9.08038240020125	9.01998006962723	8.34911223629397	7.6900383857124	9.5112575652237	9.16213433680312	9.29445629137633	8.16955958688187	9.38934188710242	9.93217329357847	6.74551475613919	8.74526059480707	8.64756044608766	8.38287527488391	9.28928762945887	9.05966760578256	10.1106601389488	8.67776689786196	8.05357979849264	9.404268631095	8.10344047068949	8.53423762520295	9.09294929461072	9.82722990322753	8.64308954991557	9.18069214494966	8.45095404564659	9.0483927428753	9.20224813619914	8.70505945909457	9.37198400099829	8.00464574088809	8.71346669358452	8.84183638011793	8.80579532938353	8.81837476194389	9.03635283644118	9.49535407625701	8.40150757655821	9.70403192048622	9.53079251068451	9.07929572770263	9.13510165185744	8.97988130302521
FAM43B	6.17507069019786	6.47835658767803	6.36592921545719	6.22554896844939	6.40900413945758	6.16190816239255	6.45769646346005	6.4544013825329	6.49863829161426	6.44050116082413	6.31228649490763	6.43500346137585	6.15877693976384	6.30304325195914	6.49435225015174	6.21560572176928	6.26152764305464	6.42819753668063	6.28211820968738	6.43166867045053	6.51181289625783	6.24249749386891	6.29136002809255	6.32460755505454	6.88651854540788	6.01855258595524	6.27644273114435	6.31380911301653	6.49841198562646	6.18565965049934	6.70302319948503	6.39578016795643	6.40016568683699	6.11992219829177	6.65090955308435	6.35305840250887	6.17069002554986	6.31218383438141	6.03820768796011	6.22498425809407	6.34768378040086	6.55929032506857	6.34067451446959	6.14694056315601	6.39265131971051	6.29684842011557	6.21106768079336	6.77352642130812	6.31401402734551	6.22925598287355	6.51957763206789	6.17285701628571	6.44330112498025	6.23162174977818	6.18937001453925	6.41008955393538	5.84957278712706	6.26050021310545	5.94066214132218	6.28422930768006	6.07765764287506	6.09454636036105	6.31380911301653	6.40117134780891	6.39948525540256	6.2391225666431	6.16430965032296	6.42070687346128	6.26608927480808	6.38353176701379	6.58326959150771	6.88899357671264	6.63740381588325	6.6762447798118	6.40930082708885	6.58974422490726	6.73223409815316	6.45242073274602	6.22171759013606	6.35610323198189	6.47415509110843	6.55531204096178	6.29482460606004	6.55708445830844	6.54337181392063	6.68845632484472	6.41208699596293	6.47882605314449	6.48904199104889	6.38793081757198	6.36321787251514	6.43141318355155	6.21397942099671	6.3064616787385
DENND10	10.4774654533937	10.3243827629535	10.6680650911805	10.4291803364902	10.2306443901215	9.45544357557653	9.8908031983712	10.8860426683243	10.2988966289949	10.2647402657675	10.3628192808579	10.7818980404442	10.348796845144	10.9290682117389	10.9538623664599	10.7105362841499	10.8283727118483	10.6775969596291	10.6885451956019	10.1964671238278	10.3980852891604	10.4431281997006	10.9853261698469	10.6783457735358	10.9563160005039	9.99028608628457	10.8086829204409	10.2600992710828	10.8167863586866	9.9148910788739	10.1797211737559	9.89470914900029	9.84763775250705	9.99639679832263	10.527188095589	10.3069159504153	10.5341190981282	10.4197157486467	9.93450084373286	9.39307987298903	10.096214513973	9.55497226464543	9.98905472069172	10.0853262137202	10.2008462608835	10.0279017859171	10.1784028922078	9.96876480416471	10.5772669955361	10.7920013732132	10.1247698016844	10.4449494449352	9.96263936882413	10.1988434468589	10.1699219821671	9.98915042907933	10.0195402743691	10.6266613166906	10.1467683803601	10.65777223608	10.4571571509795	10.5186011101591	10.5802672476319	10.7960405205521	10.1591939112606	9.93613806180567	10.4829415645073	9.95452210613671	10.5290549752631	9.9862505252097	10.3285774944957	10.2134781498657	10.5272041321696	10.4266252569234	10.6024172337583	10.5000269123179	10.26809124172	10.5602167825187	10.5531643105004	10.385556516906	10.4796063212223	10.3726008122522	10.0726527703207	10.5017090406402	10.9059526269606	10.8140300809684	10.8499644367219	10.140577145932	10.2257005541194	10.5135501667222	10.2478069297357	10.380793856441	10.6463017793345	10.8684995343225
TENT5A	10.1257829303992	9.85341632723002	11.2864727385844	10.3471232674344	10.2753614518904	11.3666015923543	9.05813053483138	11.060363669596	10.7561466001492	9.85461275027301	11.3902748559722	10.4116773185587	10.5948582823637	11.5306862126046	10.9877163339364	10.4398487967812	10.7646415935223	10.3900834630408	10.9296212863274	9.80740840770394	9.97848411602405	10.6277661752116	10.3477843352955	10.8265893607556	10.434657630317	10.644324570813	10.3933891704855	10.59824256928	10.4610824737067	9.2970237927984	11.1194919179682	10.8242600675581	9.26051200012181	10.9362920731107	10.9100397627791	11.8026298537943	11.4141388868253	10.2911213745066	10.0985635156763	10.8106654574936	10.9622391343794	8.57808688741303	10.0728757107133	9.89144525516621	9.58781506828864	10.4968420098551	9.25611405180698	11.7264146870796	9.65051082508634	11.2321329707769	10.6650882347351	9.16016566285746	10.5413813734818	10.2992504598585	9.94691927944837	10.399303658013	10.4398220763011	10.6512606737308	10.3738697995081	10.7459986122138	11.5577311050535	11.0722498818967	10.8591211835523	10.8965706748429	11.8819855931409	10.8128483020446	11.3376038346419	10.8597178027408	11.2537979047109	11.413891809207	10.4023039395483	10.7578006923079	10.8343330562536	10.3611913934373	10.8951400869218	10.6150079574897	10.9701122893941	10.6636883865466	10.6888113969455	11.0532442358239	10.6154476681318	10.9321603210541	11.044246351043	10.2431037178752	10.765622407251	10.1420434409647	10.4294686276182	10.6903739448795	11.1807358119428	11.290076997517	11.1202988008272	10.9918724800382	11.401490575455	10.7572383269577
TENT5B	5.443977387294	5.31456837597995	4.74944463339559	5.14020554075567	5.46356333879179	5.79944473993257	4.94566370878876	5.34372517408602	5.45853376330292	4.84950570277869	5.34319767855649	5.1295305053262	5.33542581077847	4.87972535105424	5.16452069253835	5.38103008704798	5.11461974675915	4.99683463546074	4.97438370290359	5.55784972558414	5.4959606406896	5.03779614144709	4.90027513721668	5.14863096547301	5.19345623974157	4.84141174394524	5.23644888468734	4.75657443450941	5.19174969126695	4.55911626942872	5.42271954934856	5.25790615649036	5.01067898726818	6.03665111789966	5.19547068874947	5.0694704026786	4.84528887355773	5.07943463266935	4.96821678628312	5.34176484028913	5.52780392212733	5.47347733222418	4.98019992003125	5.00578723771096	5.23183107694801	4.87149120557109	5.26655179821149	5.27377487319399	4.93407009949672	5.10288587076988	5.63070160668242	5.46693502682321	4.6901838069325	5.03000208381938	4.88872483092983	5.03809182470152	5.74113632204596	4.853568396534	4.90857873415795	4.87434683867612	4.6349166686599	4.74465304500623	5.04776693651509	5.24601713068025	5.09419564291785	5.26115665191303	5.35015398203008	5.20543418667602	4.96561491608144	5.44126536430584	5.07454178216185	5.43059158702305	5.13163365401828	5.09222580408424	5.2403434700615	5.31423493083086	5.17677577652005	5.41369685610883	5.08064070042131	5.01377114103617	5.18828259218551	5.08239607242268	5.20982774438967	5.28943353816406	5.02281637203822	5.06688717109832	5.38213472150926	5.37606237454422	4.82370695436285	5.02408740074744	5.05539977571228	5.19914771975561	4.72917760110018	5.07292613802846
TENT5C	9.64256090960858	10.0724248425053	8.743748611782	10.1621063415805	11.1962252130463	10.1910252745792	10.0135004971027	9.52066465578258	10.1725317256109	10.4745024542189	8.72554967726482	10.8409502284288	10.453016126813	9.82541551295386	9.06654577567985	9.58316644702648	10.3647127402961	10.8137861352605	8.38538926331556	10.2573998957724	10.2573829962149	9.53913480599672	10.3080513897805	9.88846418200031	8.7374606608809	10.0924941778242	10.1270840973796	10.7291462959087	10.1692165408248	9.84060573947412	8.90755667594092	10.4422095642496	8.91679539218079	10.1434624117124	10.487506792347	8.504260723375	11.837227645993	10.3153578981261	10.0213709368609	9.30016621135365	10.4444067326729	9.1122870158829	10.1776098617943	8.30225281432803	7.59081253215162	8.44855775346956	7.9759802253317	9.22625457122138	10.399667694197	9.50019144698056	9.73961244395272	7.45248671464188	10.8777369131484	10.2767597635015	9.9268370670624	11.6299474456558	11.548400426904	11.2385403463505	10.8146609361608	10.6355379011712	9.52649369251699	11.0121663815457	11.1947083703434	10.3542885335636	10.397147439635	10.8437049713055	10.8015803609593	10.9750573441986	11.30302230177	11.121848171389	10.663746594233	10.468115171114	10.791286035363	9.88210027755176	10.5640091218152	10.9131399253948	10.3767223438803	10.616596121516	10.587810132435	10.9949238394492	10.4076471938889	10.4296425520985	10.860840547401	10.8514965956665	10.7487944797103	10.9863175241312	10.3033027073353	10.584846005772	10.7973478282265	11.2808087031858	10.6419998412094	11.1316197533695	11.0623981729703	10.8983263400749
TENT5D	3.64980126515891	3.76696334927388	3.60113336787093	3.72426202077507	3.80042384927804	3.77008300744793	3.52969966252217	3.77762734171205	3.58904212546833	3.63100187144423	3.95527832231219	3.5200826466619	3.67586575756925	3.49109625110791	3.67566644882426	3.38079152818938	3.6614602480275	3.76747472281883	3.51204390977201	3.7668051700635	3.69790908106014	3.58467029906893	3.48225430031682	3.60840352715209	3.51653048548536	3.6127804421224	3.65537316862271	3.56098038938957	3.67952783682834	3.41570484720924	3.64610354293511	3.48318578001488	3.69942026585365	3.47878716305947	3.73241355570829	3.60026045762539	3.34050085729177	3.62053446855878	3.49432460572721	3.38154705620512	4.01088551027118	3.54313297118315	3.65664972438643	3.5217416242437	3.37214809989036	3.57660080456949	3.82852864685234	3.59411840555005	3.588322082017	3.46195325123468	3.21992523591482	3.53950598175368	3.57462024280933	3.67332925243663	3.50750617770792	3.3967916576142	3.74062309099472	3.58499421639014	3.40599778700263	3.37966235322954	3.58453427282711	3.39244948681318	3.55656655998936	3.35942771596205	3.32689457439175	3.4454564928451	3.12294950120684	3.58499421639014	3.41962079441775	3.37423850776014	3.5076360226661	3.59669704368731	3.55152798732947	3.68382117985339	3.77139225570928	3.67100011176441	3.88201116482097	3.58638618895166	3.31500470912281	3.58118104682921	3.69161691056107	3.60831414835612	4.06242484607567	3.36809718635435	3.72087418156192	3.47710929606915	3.73732475124406	3.63062800552699	3.11706286912016	3.40506090313562	3.53602834339079	3.33255865012048	3.46863921734964	3.61472427361912
FAM47A	3.72479862236048	3.8831864975665	4.15688035308351	4.22095220234962	3.9672437177848	3.85966475635709	3.78960153960816	3.9829702779876	4.22011781076419	3.88274959499688	4.0419501043725	3.89661414983487	3.84603967416691	3.90314004365164	3.72479862236048	3.9153051920293	3.89500563025798	3.85742970015106	3.74739234250329	4.00787221565023	3.97117653261063	3.84499605290615	3.95869466340777	3.76273387624549	3.86182184609812	3.81382038139804	3.71590575155419	3.8328052585742	3.95118408028071	3.61833977807955	3.75843175021504	4.06745367019554	3.99546223211467	3.84418736487129	3.7943851289444	3.73914856743012	3.69462681273061	3.87714313530016	4.03414371989672	3.66482356422008	4.37485721157326	3.96173752443753	3.74750277588966	3.57111554148507	3.70913548921904	3.61267333587668	3.82841948314137	4.04748296930695	3.72516459117301	3.91251710537677	4.09549187025014	4.03198547092508	3.55307031697966	3.85131744425261	3.81085708646859	3.80872545809072	3.71457432116056	3.90725399168426	3.88387550850992	3.76126828177353	3.9763672848512	3.8394631809975	3.81968417690561	3.8874458831159	3.6076007071806	3.79462940081045	3.6986496746259	3.89308447558967	4.15090527678428	4.19430029721789	4.01424160464292	4.41783404193605	4.0503576625804	4.28915710230014	3.89829752407087	3.90353587134051	4.07140060384621	4.22529748992811	3.79284040100374	4.1085948550872	3.96367299059685	3.80872545809072	4.09815970775456	3.82485278552272	3.93077879555979	3.92767315021124	3.95382085343358	4.01156523133734	3.58323945590012	3.91657866524535	3.71950362483478	4.16301219906792	3.90801091815967	3.84648901470159
FAM47B	3.83295487779248	3.96909951039678	3.77584254216435	4.06420672472105	3.74721788861298	3.90011062342194	3.89513262290688	3.98454018504376	3.79134127399185	3.93893335157274	4.26571682675456	3.8547065935481	4.15794691724189	3.98769737932671	3.81896518491384	3.70562905416603	3.67109913444703	3.83121940654492	3.76203095351286	3.91899701442804	4.09887340774054	3.76706269590599	4.02394244404535	3.71084551588403	4.09043734637049	3.82738429967132	3.86023899985179	4.1023754750367	3.84194928460845	3.83215407908338	4.15819969130331	4.04352323573492	3.63459009804428	3.78823301277992	3.94115633272672	3.79489938830436	3.76027903925058	3.78942181869793	3.77858137174418	3.61956556953473	3.94642683845925	3.77496687098294	4.02849193663705	3.91588944637638	3.93532811269812	3.89330523665762	3.82418297357565	4.02758785922128	3.65322227262963	3.72014277702193	3.64097996475689	3.86739241492571	3.79258355353713	3.84433005323642	3.849248952177	3.86553549501032	4.0534729329232	3.75329786364971	3.88379494664058	3.60295861068866	3.80906330749502	3.6582851414515	3.61608406223384	3.56753458287316	4.30424656180363	3.83361892913474	4.10915279760668	4.0463638840272	3.79338222150119	3.67550496294993	3.97790681710411	4.3134503116044	3.57298991873057	4.14112001440463	3.73126721565744	3.66298190444291	4.07656764403042	4.00174756519142	3.76939592279302	4.13337633502439	3.77584254216435	3.80143152971282	3.8314187675299	3.92748560942973	4.0107452277987	3.96050390007419	3.67203807247978	3.98115318395683	3.85589214208493	4.05674994896574	3.87068243268149	4.1687644555998	3.95467132425856	3.58446289784759
FAM47C	4.41134241154755	4.91779442410225	4.37886961300055	4.34787029244727	4.43477981593152	4.32025227945242	4.59760759063873	4.56987322702431	4.75583692997006	4.55402874047354	4.73957028141888	4.42509417134157	4.76255384630851	4.47610538252503	4.63356166074229	4.26068564549597	4.26403446630518	4.69892542625024	4.40685500813709	4.45661053267636	4.693606894786	4.276938759843	4.27446655120934	4.50172449342307	4.80029886277435	4.38984299175465	4.33392975055775	4.15026637608254	4.7285588411794	4.33610178727679	4.51452448130306	4.64102902682105	4.59583497499643	4.37819457787077	4.52359267577362	4.31117536069617	4.45755049338732	4.43763243956385	4.3771915933823	4.22471677146196	4.55293923747094	4.53814192396227	4.46199369560949	4.37916082990249	4.44837233091381	4.24797916546793	4.68337243712558	4.97186864504186	4.42337148625747	4.22861916923343	4.29117452601423	4.57267695656912	4.3453565390899	4.57614406580137	4.55951296688881	4.15751463604412	4.53259186653027	4.45834119984827	4.46084018064144	4.28740693592967	4.50850238084522	4.19654417195459	4.49982290757327	4.46731630738385	4.3169279096034	4.39709452601888	4.20661827719125	4.76924264472461	4.08024540457361	4.57086583047197	4.36119978170383	5.01918953290744	4.52529361034023	4.74131461042322	4.4551321736566	4.76964580097552	4.69794711111291	4.8043795684287	4.5193644994039	4.68984588222285	4.65923082520993	4.6201245607276	4.66966183565033	4.58544513931807	4.62480239022447	4.57462785323778	4.55497528022089	4.56159391764311	4.39186852417208	4.5502891302764	4.5577047041864	4.71531923204453	4.21648522816151	4.35833615161874
FAM47E	8.03120312253958	7.73122087172187	8.68304106656463	8.26662361194269	7.73534618653589	7.83125886825791	8.17657599246542	7.97260972939552	7.66727048428406	7.41741329512182	7.78180335929807	9.58788987430527	8.15555165975474	8.69787793597976	8.81845694976939	8.32081323278891	8.93717008811868	8.35353913991742	8.45482432593009	7.42059682287317	7.56500196688903	8.16103954932178	7.76615110331138	8.17300625247058	8.44597158227909	8.0804665681582	7.9531255341429	7.80619127632939	7.83635119917656	7.86277142001279	8.02481956916378	8.57327196538634	7.48910836880368	7.75753650936183	8.86386832643074	7.97051873406441	8.03534525551702	8.04132721764655	8.07998650722675	7.60551324954606	8.05898978101313	7.11223216198973	8.15478520876215	7.84375316767981	8.01089881993068	7.78837165519062	7.32055164794397	10.34695967446	8.53651984992212	7.09381068988136	7.81110862541413	8.08299437403132	7.1890867812082	8.23979063831663	8.2640535004216	8.02641671683884	7.82034315505767	9.98884985891613	8.33271918450612	10.0924451728576	10.3758889069772	9.52274504438398	9.80950879718269	9.68725573739248	8.96106942311207	8.88126312619573	9.43457251130576	8.93019813067652	8.30403947691092	9.0816204982218	9.00084916610412	9.49760296334748	9.75531628917535	9.56559206192504	9.24497726071587	9.33551854733956	9.81413973088862	9.76064908607286	9.26540507781864	9.67332216952989	9.08459292984345	9.71894012748095	9.78466662006033	9.97205736330637	9.60759830648719	9.21506653926052	9.31434168306632	9.00274071446991	10.1672675487157	9.31841126524538	9.63414726467909	9.23459417870651	9.35772530504443	9.53204160458428
CYRIA	6.0238232187423	6.48756342557458	5.60752199688601	5.5662101293316	7.5404018734834	5.24444483678733	6.30327908196263	6.26565574819601	6.08598730594495	5.97774968397992	5.59444680641741	6.84191857115651	7.99233254104611	6.19739508661495	6.14107163604634	7.44401493621307	6.06690373854026	6.48777190825321	5.71033965146087	6.26171565915687	6.29797537512916	6.11976245273484	6.46719947061038	5.36824320702758	5.65102393031776	6.2825414392593	5.97105821566068	6.30740849550363	6.2564164869146	6.55941887399557	5.96507785764976	6.66301200385541	7.46177286070103	7.60866762478891	6.68025916097688	5.7129777755819	7.79840881174525	6.5469616578775	6.05189162523337	7.03796586570154	6.73588747455931	6.30765606634039	7.35126947868208	8.23804928764154	7.02423624359235	6.2743349335451	8.23167615447669	6.08520476275046	6.79420099228132	7.50030834580289	9.5759395595046	6.36838317533064	6.88165623620339	6.27268397731171	6.81472384799033	7.95628179408471	7.03804877252204	6.82278343606279	6.75406691555103	6.30579007584862	5.82995961499858	6.66220842231745	6.63302544952844	6.5785278521105	6.0938283642826	6.10310666316031	6.047457210065	6.07466293614799	6.73583854887215	6.52536808793141	6.48901328766006	6.5023617207859	6.36925515388163	6.44738463576692	6.87767069230488	6.94779434386017	6.75940471192611	6.65563404491798	6.60419119111712	6.5543072397274	6.65505190281317	6.50805397055439	6.70185407811949	6.67880830349645	6.95892265249399	6.90825724249815	6.6793060170969	6.30927842719866	6.66909382426963	7.45570043822678	6.1894378876911	7.42794457135177	6.88302314798173	6.74312517900961
CYRIB	9.62953728735275	9.62489343467749	9.17251186634613	9.21595445242656	9.76052496656314	8.96329924500436	9.72406104548173	8.83272902789066	8.92870768188692	9.76844543126095	8.76733736872221	9.35145149079043	10.0534321514099	9.46501483436647	9.12391649892199	9.62585893291378	9.32810832323138	8.94262261805984	9.11948020453602	9.2903765552423	9.10857142605325	9.15057448938081	9.51232723626918	9.47535316878186	9.06873072866548	9.10297829837815	9.46639575785596	9.69095007609109	9.47921123097397	9.66245251075791	9.17229132186714	9.55045691451921	9.88082644668589	10.4648268278826	9.20360713312158	8.92730862576071	9.97668100894505	9.18096284465305	9.5979414507569	9.93691724759395	9.54538385351068	9.83537639180817	9.6719327102546	10.6142409649865	9.57829587794149	9.73178546323383	9.85369366020668	9.55258068021255	9.7909348417634	10.1241878221807	11.0928256817686	9.91700409201855	9.9114532405249	9.30196258613448	9.38700702917881	10.0720283107965	9.41899296152532	9.57423631153482	9.8337189080492	9.33806593951115	9.63170787392273	9.27684890974295	9.34681428390213	9.31550594707353	9.29800964633727	9.30464310143634	9.28686324312267	9.40934219687938	9.40811116171483	9.16126153176698	9.11121267070255	8.57792676630737	9.29945037904182	8.8477743535501	9.41888650989249	9.43586474301542	9.12348980904966	9.46833744521101	9.41082747484158	9.29465995210517	9.47155606345638	9.0337110765171	8.89163478347817	9.1639808276618	9.31290884322008	9.3635950826705	9.34060384662779	9.2614306334738	9.35808750454737	9.67225297602458	9.13297401590235	9.65145178278408	9.64306625800799	9.35580174803564
FAM50A	9.42465092204158	9.08589037211397	8.99755801915751	9.28836314997691	9.70797730040399	9.554368936108	9.93854585422202	9.42691034779855	9.32111590734738	8.99746780340092	9.22556118109394	9.06182743936429	9.27875431475273	9.45672069105701	9.54128943159752	9.64885169709891	9.00176240857074	8.95382857968937	9.13295083470166	9.14786352193901	9.07478178541475	10.1109529882448	9.21636830418813	9.65552754709562	9.31478325291595	9.50368768525759	9.43295553301845	9.71207676820494	9.13155062333476	10.0270396266629	9.69775453583709	9.85908810068262	9.76216049064418	8.95444942849081	9.2638040980656	8.98253450881776	9.38400263051176	10.1905641506022	9.59686054853587	9.21617404091375	9.67446523092773	9.65296851359749	10.1394051282723	9.54294058272191	9.58660605234422	9.3441967510318	10.0963820788418	9.4473874314411	10.1627971421459	9.81217451147987	9.43077208483551	9.39970973804627	9.51154793742194	9.57535724676174	9.51223512248027	10.0554712726607	9.22516989831354	9.1116024793196	9.32069575311442	9.64076853815555	9.11657589669504	9.02918915552459	9.15047314360734	9.0111101937307	9.12322848769315	9.17739246770576	9.01588233182077	9.48542229838197	9.00518494786992	9.0551505942053	8.84573088318207	8.76997637384607	9.17041152502641	9.05422336785877	8.8724237843443	8.87836796861768	8.92784219231761	9.08219018675896	9.06141432204572	9.1551800919304	9.23774768856567	9.16375316047391	9.12623011514712	9.1149619851934	8.89797010515415	9.01454986817715	8.92676318274094	8.88898077536128	9.24282332507861	9.47811506574316	9.2642263754043	9.35170650604703	9.23845480558048	9.16279175197574
FAM50B	7.5793437230964	7.8434361169933	7.17230260004528	7.26790164559622	7.32935226937278	8.04409389519597	6.4301984492328	7.07869017344887	8.01094000478346	7.84948305076563	7.59457513069745	7.56662204453964	7.53028802313578	7.26387720124324	6.70614953112079	7.52027460800811	7.95641238842044	7.2156155058125	6.73749253476651	6.5028849079439	7.69797381572166	7.20843990715513	7.8572319934406	7.0450217006052	8.09607447414075	6.85949849200623	6.66008363314903	8.43110978449879	7.78787622212694	8.09707035821959	8.527549672525	7.06381550257256	7.09876922359633	6.60630005074426	7.34978759051734	6.81949820905633	7.61747827763905	7.19725060457877	7.11734862375876	6.97186199820684	7.05657388543193	8.00379660469376	7.79842722549109	7.92637758594919	7.20020747045177	7.88354258937229	7.88364011566105	7.23106104169176	8.5770028710296	8.50563574372219	7.0282839161083	7.91621444668186	7.02413107468679	7.18349139618741	7.64856179273819	7.18911389427952	7.80169158463506	7.76416309561383	7.12643710993816	7.22085027268091	7.52529827042641	7.36096309199151	7.55531512348021	7.8215003554869	6.94632435101084	7.68242212956718	7.269857818957	7.4303252640287	7.33207739797798	7.23563652449797	7.56295570230364	7.74659530945243	7.75608330782412	7.21666849060448	7.72380835028931	7.59270706747073	7.92261392746014	7.4906758618589	7.54048512366197	7.26305842022584	7.49476607763567	7.30469165682538	7.80538238499566	7.75311099673091	7.57759280188782	7.65666306938463	7.86948458596649	7.83661537842085	7.46774359704641	7.20903078115312	7.45388622606571	7.74849297394467	7.75917902098552	7.65949617073681
FAM53A	5.68472245080305	5.61537092999176	5.78613439521351	5.45617634437672	5.33131707626554	5.47363486317731	5.77350900459156	5.48589329592107	5.5705337024722	5.79848403055858	5.59662737241013	5.76417261445628	5.50025978762547	5.72226576985295	5.6683639894584	5.48993758382963	5.26110208787365	5.57333649467779	5.62594149701355	5.5777850085151	5.43742695652489	5.42969378873391	5.50736549123361	5.78383694513299	5.93333157001785	5.3784396161248	5.45983928963851	5.49726045822132	5.3769998950314	5.64081962848208	5.75503148837227	5.83407290103546	5.48109479678677	5.31010270890226	5.45395435902832	5.47073997184631	5.56404422337151	5.59884768864175	5.6938469691098	5.19615952506853	5.62042528134007	5.74545619538083	5.52225031136135	5.40774032743829	6.70223546431444	5.37229894976033	5.28676894498444	5.72918057267445	5.48892030855014	5.28012809750481	5.64841467982869	6.18542698044762	5.39911180072101	5.48660433129356	5.52870302881883	5.34682002594758	5.33518478412878	5.47707819837847	5.52288385279584	5.54368767400338	5.6653258192216	5.41753709596129	5.7346144135218	5.47370214923444	5.64109248236968	5.65253477312215	5.49917747380545	5.59968295463056	5.4617086457713	5.52329497961764	5.51039281564868	5.69160742673687	5.21128710693328	5.74888104453703	5.65930790586529	5.48592064848181	5.41781187836953	5.52395352918554	5.35530657950176	5.51148210588685	5.47864090462678	5.52804340335177	5.8542723515058	5.53098600836363	5.4476640123301	5.67225970089888	5.38481569854336	5.69005141979047	5.36240174173794	5.52943595504396	5.81881637177793	5.74141176037168	5.9071676624328	5.62638643179436
FAM53B	8.45252927705821	8.63479258518519	8.30913454278636	7.98014271223871	7.95820523295499	8.03725524248287	8.27849079735425	8.57711242387056	8.28032799017854	8.16274198405054	8.36087034168553	8.37595816264948	8.19858281693353	8.28123646035046	8.22289820608891	8.21596271557106	8.46080946546726	8.47613308819785	8.02607228672506	8.05636703094959	8.25685604160658	8.63539015590755	8.30183850786671	8.38553367389047	7.92056421468485	8.3142552847653	8.41452689573413	8.05416308589156	8.20209266956153	8.052897997734	8.40775163805272	7.82517133100563	8.28728897455954	7.99488242038699	8.40495112331339	7.92309545411154	8.31083596661206	8.50278320754314	8.61077728474422	7.63330885361056	8.42591440774927	8.87055892957482	7.82391952682101	7.53352328323184	7.80124488811302	8.36581246389148	8.29281980967413	8.65782531713715	8.56972782558422	8.78412643781294	8.03333299827342	8.22237100332281	8.23228498932184	8.41535929170919	8.40388739430412	7.98985260228392	8.55405142848172	8.60426143706423	8.57369087440704	8.71626622602636	8.96030504552704	8.74559801677646	8.85448229856441	8.79965489350007	8.41640593571161	8.49777982251954	8.58424537917225	8.84442780017902	8.41204440480768	8.68646613062876	8.53723067200109	8.41928483981748	8.79285788966368	8.0687984246266	8.53313652902481	8.52269358575503	8.55360218589205	8.62619749864037	8.42659203389184	8.95861560451309	8.21680559000747	8.655585166912	8.95850520482052	8.48107292928871	8.24912309668993	8.60406529283515	8.42052908109203	8.60385982150389	8.79049880705465	8.43165257820921	8.75433224322409	8.66669804886699	8.4127987580618	8.70625117942445
FAM53B-AS1	4.48009347252116	4.901399429921	5.13410147618151	4.88473065491004	4.94412894533975	4.70846646417076	4.60085071766761	4.86815006047452	5.16439905711048	5.01735638281068	4.98691284944161	4.71263469108608	5.13824553909518	4.65083080385317	4.79715125766192	4.49104800948778	4.4354198471317	5.12564977193843	4.82253909145648	4.91158331189996	5.25818012296082	4.81740065929546	4.73685652587305	5.09417234057307	4.98914386384979	4.53232809078607	4.68309958594772	4.77877373459925	4.74092872105576	4.51475506255343	4.69213566391426	4.78991101026284	5.24013517226093	4.74454302112169	4.82462484895921	4.7085569454232	4.68482859981597	4.54818983160646	4.56292928288135	4.42755674379982	4.82283473497042	5.43746300164581	4.6199246936615	4.75068770603347	4.3232225338182	4.58512963908476	4.76359085315321	4.69213566391426	4.55084056068674	4.67492937036554	4.73909205132101	4.71940084444027	4.55520565319127	4.61951046034925	4.68883700288872	4.60857098765636	4.46718978152161	4.57745865003293	4.37945696159505	4.42919727923002	4.60788827763823	4.36955236934897	4.64380510492239	4.94552365290322	4.80620358074224	4.6184452809071	4.47557245730733	5.14945455430229	4.51220356838112	4.92537763692665	5.01033730131108	4.77614454206136	4.88970617067694	5.40631577036193	4.97066279351256	4.6595741951968	5.06639567656572	4.98283026729501	4.72257874992241	4.95286057899217	4.84650587086545	5.22951481520902	4.68309761807574	5.03630709631708	5.07425830094625	4.82019079230859	4.80383936664866	5.11269148471112	4.73858774288461	4.57648755913269	4.83323843500756	4.73922716008294	4.33338691118298	4.6574575990742
FAM53C	8.72915346262905	8.85211752542887	8.81344868630126	8.71593417104867	9.4784878746424	9.05208018866671	9.43226317736786	8.96008966452247	8.81674214086859	9.03371357494945	8.79842626445423	8.68774960575082	8.80975366199515	8.62284987649058	8.46396917722187	9.20948288792691	8.82703317542063	8.87405691118127	8.54029355784498	8.80729922526816	8.92735268427475	8.84648392472872	8.76281270386895	8.84542086148243	8.27679439439607	8.99223378941961	9.04174461451731	8.66308045128874	8.98641748645183	9.18193147681679	8.64271268705717	9.10902673141759	8.99292930010879	9.80054167499788	8.62928705867299	8.47336141253055	9.09409375419061	9.07588117187591	8.8036999859284	8.92263355173495	9.19421926383275	9.02249639457498	9.08757107146204	10.0242656107601	9.52732546449156	8.88484716966551	9.46372522013951	8.46671038180177	9.02211457528057	9.50230420817027	10.0963898447719	9.28812517679636	9.26891101587525	8.90807597810215	9.0041259056859	9.08153553778608	8.72777165780079	8.66221988426054	8.5869558293073	8.58164201322607	8.62869916784268	8.82498762650774	8.73787857037616	8.92453482869132	8.26825841362725	8.38700079862953	8.61587274197584	8.45130101648712	8.78089798286356	8.73549971940329	8.68313976660523	8.75776653398532	8.65391696832761	8.38149084224244	8.67726228792229	8.81887077597899	8.67092593352604	8.89286219702774	8.567240438926	8.82119418956047	8.83094221509238	8.69777129031165	8.64547759842275	8.69823403234879	8.70277060183276	8.62843853683477	8.5117951568772	8.60160629225283	8.54855273854736	8.91428661318768	8.54729299864806	8.78338386087497	8.66973481908655	8.69727653529412
TLCD3A	9.43093818035137	9.52515488422327	9.88380238984318	9.80818495382326	9.35367067343523	9.32172263945377	8.58805808778234	9.96812717384767	9.9348807100751	10.0361843756577	9.97866004910412	7.5339721855427	7.97304546680672	9.61494963736115	9.47108790759247	9.48191777289388	9.15069701079657	8.29150623448627	9.93583895914979	9.86044352617714	9.90655536158176	9.57516755791133	9.32275568087936	9.05065441323184	9.49551831948076	9.34484122376645	9.32589208817814	9.26086681840077	8.72015129508529	9.02889748860299	9.53195423539017	8.24145507531322	8.34878960601716	9.60572676543385	8.29154102740205	9.09345173839334	8.45261610298631	10.4105930717634	10.6835636779434	9.955903514855	9.46443836847714	8.52798493764628	8.88798690386109	9.06525252255035	9.07598546885358	9.66070028606772	8.68051046411569	7.6707575728633	8.80531862847669	9.59362593086013	9.72705271254036	8.75937764827901	9.551305310695	9.88007042146261	8.65613623895119	8.75918180603923	8.58053267053155	7.95656002747892	8.85426575772909	8.17732608611693	7.92122524546307	7.8433064130957	8.10504160510192	7.97750276888873	8.21459035950763	8.23754426752606	8.94071598230957	8.74728637333417	8.47765752294375	8.83323791328836	8.36303947147215	7.47235263685663	8.08621169644687	8.89856066141009	7.47162631100413	7.6173273922116	7.81908881199723	8.25214588416538	8.14679354933241	8.05953640881906	8.88859637619754	7.7635094164249	8.16381540604929	7.81483065925729	8.18246495372429	7.80692793294087	7.8848705027258	8.16209174014677	7.02714054164247	8.6683585758032	8.43298886915622	8.20481704057972	9.19971714237293	7.64494907557005
TLCD3B	6.71538478012974	6.71339092706804	6.2433418818462	6.32660558080054	5.98276718582041	6.29488393577963	6.62874349567518	6.17342577512405	6.16072550694067	6.28580118647031	6.41541893831268	6.74134508086329	6.14418059591227	6.7782640379438	6.53816863763926	6.26518621199822	6.43023600561251	6.31211189101369	6.73334249455618	6.34564832366714	6.40448004688569	6.07063105295138	6.44185982004157	6.62321519878484	7.23701222689577	6.30107920718827	6.50312014171499	6.70807483635168	6.51824096873893	6.30342187898819	7.04693862369851	6.56714244815987	6.11280274546757	5.74250376920061	6.35749040465224	6.32645739805938	6.18788014133981	6.39092467831165	6.24655405562601	5.96253892584987	6.0658587160954	6.28908329183758	6.12527526183112	6.29206517115603	6.28354851092355	6.40066799933797	5.91174423723512	6.94909235534565	6.58349734646526	6.30191880340458	6.15135855023155	6.26071963396689	6.17058340227003	6.40363008884429	6.20730412503489	6.14583413108924	6.47742006165718	6.67795761256079	6.38852064771567	6.75832169846748	6.48111514350923	6.36238930283542	6.40051184795483	6.46925751425272	6.72864198383139	6.82453992273102	6.68712192868291	6.62897125593611	6.55378630322571	6.19537318386643	6.397866633559	6.35091032275852	6.04494078501089	6.42665346648696	6.45069306308795	6.47344865735165	6.46688574856217	6.4942127026227	6.3883268783146	6.52346270363056	6.22338253654615	6.60554258544805	6.23389538567767	6.20705405275059	6.40932340205181	6.41798759493754	6.30551562533627	6.37822124226717	6.35397239135867	6.55227533979209	6.82879869712356	6.46049047220624	6.90576154653196	6.58481193310164
CCNQ	8.45424762933806	8.03605631950226	8.06882608346872	8.76090875625844	8.50777033368784	8.68155646295686	9.11286458252803	8.4991194375183	8.39804682530195	8.45348503837926	8.36344705649173	8.52069035435564	8.17528714037333	8.68429849786312	8.64097888741592	9.04483084559162	8.52275057882281	8.01316658571356	8.71284355978676	8.48248455659363	8.0032944208624	8.68085771509554	8.47493237687065	8.41512483287378	8.27349577754662	8.60160003274918	8.63995332375723	8.7697032387485	8.43081305060823	9.28061437573557	8.37290378051284	8.75529668196392	9.42839300752955	8.56979596615555	8.36546919512902	8.54378759314309	8.67480487968058	9.0542168284016	9.20612735231366	8.76165153223919	8.77162419877848	8.59160443880485	8.81112891110623	8.83772308112469	9.1032832414327	8.63919952553286	9.06797805915895	8.53107930088571	9.05900179622797	9.35016897882696	8.68627905715808	8.43738860604034	8.7837930437278	8.93000864601489	8.84681874463486	8.87417072056293	8.46631165066066	8.42747524012996	8.86783297231499	8.55875694397079	8.67020265455811	8.50328794657848	8.12158106828794	8.301519705902	8.46889044256245	8.65730820776263	8.66084416743409	8.30653803695813	8.4337119520688	8.42681220448632	8.2169711178643	7.78250475497806	8.26126360377266	8.20844648242072	7.83897177768535	8.18987620469842	8.12490440930651	8.24345088684912	8.36756094047087	8.25298131784271	8.10659211171387	7.97401235855058	8.09448969202227	8.00631593782192	8.18140345135331	8.20866347515427	8.01876633763747	8.17735784529116	8.2146764650211	8.7460081058914	8.50799260761976	8.63508231106018	8.68397714383946	8.31984697486065
SINHCAF	11.143794641084	11.3254745985013	11.6428901161336	10.5705135489795	10.5971926140519	11.291206443126	11.1456063381625	10.7889858435417	10.9597233589779	11.1717425193825	11.7306893197739	10.1972565323163	10.1465789326288	11.1897810869354	10.7260750300302	10.1137776738636	10.412832597584	10.4726332233959	11.4268802522532	11.0528054584467	10.9883080064387	11.0571358449636	11.0566424834891	10.8155703509864	11.2040089426438	10.8762983900274	10.3998688862993	10.8493632725242	10.5314708148453	11.4466086360415	11.603844177436	11.0297206358793	11.0507610650625	10.9785410336295	10.4657262232175	11.2747779554603	10.6737749753503	11.5676200178863	11.0303015804385	10.2643209943296	10.4831732036189	10.6079195424508	10.8211544523485	11.0556635207021	10.9400634133911	11.5063811096919	10.5647609417928	10.8144102898297	10.896797661313	11.4904866899103	10.5455834454953	11.5296756704701	11.5373088501442	10.9320956430965	11.7451940969945	10.3161711244795	10.2537806079679	10.3879417815883	10.2537704848713	10.2640956056888	10.1342914535961	10.2303850231534	10.2615488568085	10.2704631506027	10.3042097419605	10.1879873887387	10.3917909878215	10.5801596870741	10.1808520087818	10.3429256109786	9.96900862735158	10.1527084946435	10.1195314002043	10.0335310347614	10.2416146206551	10.1630705695345	10.0381718814431	10.1693447356708	10.1957150530324	10.2942400624408	10.2823616022599	9.96782743726348	10.2248113853976	9.93440742041879	10.0347940405662	10.2517857112115	9.84258165127469	10.2806358376959	10.1339582471971	10.3016887758517	10.4362329909364	10.2121867326134	10.2177596070687	10.0483613037603
MINDY1	9.61963321029991	9.0628563920763	8.68948066326802	8.1534323386519	8.37372779946898	8.75214098632074	8.51179971272225	9.06988095371016	8.41511679666438	8.35385594589383	8.66999082285408	8.89098097696709	8.49762669701477	9.14939138288716	9.36969793128564	9.10738727193823	8.48403087690885	8.60612268045725	8.44457965694226	7.89015140498969	8.2564249927482	8.8234122131289	8.54150751315269	8.96913815404595	8.24113231685933	9.21116532159189	9.23854052641458	8.8654644149243	8.4678575098358	7.9750086544606	8.82403914659818	8.69809595414174	8.03338134694071	8.12620119290172	8.88443589759416	8.80724966572672	8.64344663609002	8.22204019016638	8.14006242179641	8.03527611556368	8.63945378338044	8.37713351783223	8.21651570987945	8.65596212322651	8.29712055114513	8.65510577979511	8.4387584609711	9.04939487822834	8.50090204896732	8.86856264907565	8.37723594608958	8.24008199459258	8.62311598782546	8.97196651513034	8.14092415007323	8.60885784614156	9.09027676825302	8.89972064661873	8.87919061284084	9.041000259305	8.72491608761504	8.76863573245753	9.01280769069727	8.81356515579766	9.04366248060499	8.85346572807855	9.05158711358103	8.79042489411522	8.75366928287077	9.23330192898561	8.71862675620115	8.69647072481234	8.84564160910204	8.81022872701956	8.66203714340881	8.69848217369436	8.76027270056512	8.86255267116223	8.89289612334726	8.84772887837075	8.60768604849979	8.7371341114502	8.93009985653989	9.18120700544081	8.77383529287351	8.51678057093401	8.73497060947178	8.83567538762471	9.06770415659053	9.26220215068904	8.85430090241412	9.00383162564176	8.46098189906192	8.5551348305456
MINDY2	7.97824385125556	7.24034617254488	7.81083435928211	7.43050259017725	7.74116834281558	7.87705272649417	7.20477931206018	7.95208810524151	6.79184162247529	7.0944895231778	7.61837271932844	7.67789552983186	8.02502243453912	7.91897969457628	7.41460304914782	7.67090147742885	7.63933971155781	7.70279720096475	7.59893640621079	7.41795755334005	7.20152189655854	8.05476425828871	7.77868813377074	7.54244604010052	7.19356687973815	8.04370021114346	7.85961364559494	7.36714527912708	7.27667649684634	7.38534257700362	7.39593112502159	7.19729246466631	7.20347332792138	8.15896791040348	7.78647172583459	7.49932644744277	7.95979740210715	7.04257853294868	7.87784829925986	8.10876395401951	6.99282270164049	7.10675423683445	8.61599489971561	7.9513365766002	8.04135966027576	8.05879770426911	8.30647912275503	7.46691107900631	7.4711548822706	7.14174772124505	7.85575759605044	7.28335643193777	7.66160323159726	7.57807843454593	7.4920386812405	8.21409374849178	7.87707996470168	7.74185166624337	7.48807709712692	7.84687089138771	7.67463994785038	8.00437996667384	8.01283682681524	7.90495788761441	7.68474155990126	7.81786157404689	7.89605004383194	7.74565860034703	7.70091152440718	7.92420162440968	7.73151419190453	7.24147623690051	7.70811134649591	7.00789962118009	7.84467814570475	7.5593027469315	7.3286928037508	7.41595175426261	7.43882850187352	7.66153829861718	7.25626755260989	7.54518920094379	7.67361163568212	7.54789138565075	7.3465375885429	7.3409226766125	7.67462210599455	7.68394356329388	8.22704568644198	8.10368840690954	7.94050593554419	8.07106083007455	7.56571677916004	7.79992342036405
PIMREG	8.06393871942709	8.29030596410924	8.13351299647139	9.62043878738069	8.77181129291263	7.99081828846213	8.43531255954884	8.41624954418771	8.03340582402293	8.61182752717059	8.03621890339117	7.72810265801243	7.60336875690787	7.9225801273619	7.64981694927625	8.28998944139824	8.79788590645816	7.86950191213435	8.6200508993952	8.50280852691655	8.31855690149987	7.8011140003937	8.59238437646896	8.25947112688838	8.14725020107457	8.49480457326248	8.65769515438802	8.69222492264879	8.33657449517209	8.03284372839161	7.3858638141044	7.88669795318522	8.33010279598967	8.87939338336238	7.94674630627476	8.33023339558121	7.55386811510216	8.41735372364988	8.97266416663924	9.56121634796721	8.45803147511649	7.72311686861806	8.1964727398431	8.21019271970878	8.76043848334784	8.33620135623888	8.0912678087052	7.48822476732855	8.79431770643554	8.00590471894345	8.03335483330777	8.43431709001764	7.99728978515331	8.60750717540553	8.16939734100457	7.76127865238889	7.46828153967592	7.92786592787973	7.92252660578331	7.78571772294222	7.44550870686128	8.15668618257648	7.28983630017469	7.99115009385278	7.57814290692094	7.25514758573802	7.85113364070834	7.69710920178144	7.40035570512889	7.85064882891145	8.01960952941164	7.34484588382313	7.96505137576832	8.09362102895545	7.69050685413182	7.99275679453067	7.87354791219141	7.66217432946409	7.76708106645116	7.41436261579678	8.01459556704835	7.91959904489904	7.6276483081822	7.89833093424818	7.6180013764671	7.68699916830493	7.37475768588082	7.69596056658774	7.05298216602175	7.3181664651896	7.80901138361901	7.82529197037416	7.17416450479763	7.37236858692782
RIPOR1	9.24094646808664	9.65093676076877	9.1151605087366	8.83479328729148	9.61996100091924	8.79707611394776	8.90977950991944	9.03211097278058	9.27899227991747	9.36483899908374	9.04561672452655	9.15875589678059	9.39017078692381	9.21104178343687	9.19109024253709	9.58365792268178	9.0686364174374	9.17046747986761	9.03579964782289	9.35890045187601	9.10199714715618	9.24151241174327	9.10707883145295	9.17424979944968	9.65183653501722	9.28074916136312	8.80370820075089	8.9822881381775	8.95804328553985	9.27617708985218	9.70558868230029	9.23225699099458	9.49504990396367	9.13537955036094	8.97455543856489	9.14954955901555	9.31906342234099	9.43623568315858	9.3776019162866	9.15005157220968	9.46311959994384	10.0792917655596	9.90416496672907	9.40709173416735	9.52841744886615	9.45404721107256	9.8423269557546	9.2399830656978	9.53352724714317	8.90368916268205	9.56790493777185	9.77632441856313	9.52925524633632	9.16643139313434	9.57165414634394	9.67835729756106	9.47562997352267	9.26648200413247	9.02007577910073	8.95294874687474	8.71537514865182	9.07690807660524	9.08236782249162	9.14108551703144	8.87081492093585	8.87653220861935	8.91500300275262	9.07809406191313	9.11310422112653	9.03929261833051	9.33178838096661	9.49225126913019	9.15424620314039	9.09912323721213	9.47546902092284	9.31780227425575	9.0960980309787	9.27710606542345	8.97559666605451	9.22695746890709	9.30295510418019	9.26962912219239	9.12944157998289	9.28993968576038	9.23853284960744	9.43750713790708	9.35072293834263	9.26905999692856	9.13423921087136	9.25165382606775	8.82783640798544	9.44280761112157	9.07497391959585	9.26507601284916
RIPOR2	5.34387085077692	5.429908423116	4.86067492366089	5.1506625211137	7.69521440174777	4.56684140605273	6.19993699473017	4.97715141688847	5.20506986103171	5.25024357306109	5.93831591011525	6.31370079034644	7.89757749354107	5.41439733279385	4.84415335282024	7.89135905868392	6.87533865999939	5.60195790153696	4.74737666075811	5.46399888094926	5.08195877307418	6.53334532693466	7.17714070417564	4.99722304030105	5.04315889610822	4.97043341157878	5.16941320990688	4.86239956534112	5.16212447566615	6.4366094311613	5.38626912734164	6.15292401973746	6.51126176185472	8.34622307792223	5.93582397469398	4.96113214717282	8.33801181982446	5.69132651889097	5.16837529546337	6.57540277201809	6.33641807393164	6.49797233673832	7.24798224073781	9.09700740150814	7.13773140052968	5.62537334942564	8.30898079777421	5.66861154486216	7.06264902426722	8.26185486605389	10.0269668163626	5.8632625181252	6.96038282087368	7.77089914054382	6.41723479950608	7.84833077866391	7.11990312520149	6.09805225658256	5.68341151772299	4.86294218034765	4.99481262629915	6.68888749922553	5.50348372919731	6.21684021245592	4.90939095904948	5.66146806141812	5.97801655447717	5.00042139702206	6.11480843867195	5.95309216487328	6.68920921042037	4.7611075474567	5.23689851369911	5.35748848789501	7.22513824391221	7.02036857805739	5.45753759025881	5.4677789054474	5.76119356928673	6.10572675139694	5.62882180533608	5.68531825760493	5.95257942454304	5.62781236237468	5.99408853491579	7.810411244767	5.84253795095879	5.68137974213689	5.19780370190434	5.83246098604971	4.49381374426342	8.16184339603086	5.32032150746083	5.72649705871877
RIPOR3	6.83455209657368	6.59304615499191	5.98799617038907	6.77859168044356	8.57590313236356	6.17972200538922	5.98222275099653	6.26594876133095	7.44089887708996	6.30023908433639	5.71333108288821	6.50953445307459	7.64678447458929	6.94260225356048	6.61952383425843	8.61878932922336	6.90695585740418	6.4420618891488	5.7657922466227	6.59679468693078	6.96168727857706	5.95072306549517	6.2487250430028	6.26336785556961	5.62955124619461	6.24955393723446	6.58608171140635	6.2092569872674	6.81946679153344	7.4043982651815	6.87754017107665	7.5396082901831	7.79270084961738	7.99075280803384	6.63236670309144	5.93090462728604	7.56541151005573	6.74925214843289	6.61013518757208	7.81146856652451	8.040156189864	8.55719144955391	8.98502180274082	7.92441501414675	8.34766410163958	7.21623738478213	8.5380416838927	6.59173993052002	7.63110188802606	5.26618478848361	7.85024097109701	7.6513985970503	8.21777121686766	6.63614066421369	7.39688747497295	9.69922212171017	7.83068415871439	7.07554586929446	6.65749368796747	7.15154071545976	6.92688014609291	6.93661223136157	6.93244329387242	6.93062858841791	6.00163771666816	5.95111578665646	7.01589324675486	6.81089106304732	6.98329897169236	6.64810857835879	7.17296163239228	6.75486429276601	6.79600438121718	6.88734970818991	6.74234231557822	6.67572771257714	6.77694683054121	6.61686805863445	6.29849491477979	6.90935627619342	6.84805828205594	6.81780708644981	6.70982985816037	6.7068121314911	6.83516153022929	7.01514481040682	6.87094940486654	6.76669698378324	7.05165276121445	8.48586654671618	6.43079946246529	6.85345375743474	6.51699062941174	7.28164280702296
FAM66B	5.17267485077923	5.75691247009076	5.30950287481593	5.41092169980586	5.05960058877896	5.15090075841892	5.25613255180908	5.28224529249011	5.36461286890706	5.30588935744945	5.40937505877442	5.05050116548789	5.23300017469605	4.89395375281232	5.29777240869192	5.01500546892658	5.05785767201973	5.29738715937295	5.03090275764018	5.30094963383755	5.29853982528218	5.34341911466605	4.93834445444586	5.0833010727282	5.54781556152666	5.09609671406325	5.00752079364348	5.17604086507028	5.06705559405576	4.98638698801434	5.23748462516578	5.15401248866318	5.12416609732136	4.99760244571954	4.92045576398019	5.27590585532453	5.10203516232261	5.2778406900198	4.7677033565839	4.71253353901373	5.2622264251738	5.3764350202223	4.75169233230293	4.92358917829189	5.24894711002003	5.2403257385618	5.16662073202962	5.33188289989959	5.14743612186803	5.38266785858533	4.99810275980452	5.24913513731921	4.90730513674851	5.14692039124189	5.30033341849571	4.82393223709671	4.98444832156851	5.05524279861407	4.97960105265321	5.08220708212683	5.34750491349998	4.92592811897787	5.09264348871187	5.1937875474275	5.28570314857014	4.94202715582678	5.13207148579105	5.22805247521351	5.04948895342638	5.12331955882445	5.37353102650926	5.39046900464265	5.38082447178382	5.29583282946099	5.13872438341652	5.33428681847694	5.5093982683844	5.21931925538919	5.09063618437134	5.27376516694251	5.34248449198005	5.29365866387024	5.30357545182065	5.08080187701495	5.1461887170246	5.15916604079007	5.28209936570294	5.34662723478017	5.18446941403652	5.14814425407618	5.29277435715738	5.10778644533389	5.16471181478482	5.28944421463269
FAM66C	3.2868671582564	3.45898143866528	3.43257012319423	3.3613843399918	3.5958869903129	3.3418545526634	3.39990756258317	3.57745307458548	3.60970499827102	3.50737593135337	3.95464591621839	3.28500965039706	3.43624871580483	3.58535826493783	3.58355141520372	3.42238582470083	3.38369672488921	3.46995229259326	3.47474809520787	3.55386559594085	3.50155025738995	3.42743959545966	3.41756543483903	3.38810858685812	3.52019871730562	3.47737752114351	3.25128405890882	3.40286812948772	3.25781637841133	3.42099985226451	3.35326287094322	3.54223451956551	3.54459960192419	3.4053244729711	3.58462569420269	3.40471213541683	3.4294744565764	3.44590261002457	3.44115993600542	3.25537491600664	3.61049687251349	3.71945288594248	3.50497531776422	3.22479068555511	3.28521168221613	3.40927365562475	3.91383159635915	3.48470872554536	3.30692063187279	3.42186374445663	3.63572422686348	3.64551338224472	3.44938251712225	3.39374943744056	3.35505111080089	3.48328354429744	3.61538116955422	3.28556231404702	3.32327258854391	3.33206182175505	3.42611478975242	3.42784437569662	3.29615074071043	3.20313233324733	3.37900159155255	3.43145124674403	3.5498257424238	3.43117362416668	3.34884421395999	3.44876038703207	3.61783519751002	3.5117983584131	3.8094324660114	3.47432289710127	3.53860702068642	3.60608174839097	3.75044283621185	3.49739854173704	3.29497211060991	3.34436793892022	3.55768468381937	3.50747872616182	3.42907965314102	3.48865914500741	3.50342362322099	3.50860723923696	3.41152954768259	3.66707365055728	3.24226465968882	3.14886087469039	3.33816044083852	3.40629441042156	3.178398062601	3.48781533456493
FAM66D	4.74941610671973	4.75525122223187	4.73739973369436	4.74414698312208	4.70308076703568	4.97110373351778	4.82078572658838	4.84153299756346	4.78864349216688	4.67026970147255	4.8813927162488	4.85210431345628	4.88421950745117	4.95520924556992	4.99727567944302	4.60838926213299	4.57943698092859	4.80198248249932	4.61241717330776	4.72903103607576	4.744290656841	4.71056610244675	4.72134476970906	4.76755282828923	4.75049336995177	4.62373125043138	4.75382080921677	4.78216308257094	4.95137682658959	4.5948487413921	4.75891222311934	4.85786732637702	4.72622630304949	4.59814517650996	4.80270238396209	4.79948805701864	4.57112333526274	4.85359864648803	4.81584561858096	4.48706325273189	4.90866843991313	4.87926577306717	4.68705286233278	4.65513252952869	4.60845029865238	4.84427411429153	4.82853680971844	4.94564329290194	4.71960235522404	4.92991902665966	4.83406061049404	4.85154648916823	4.7079931517611	4.64630044082209	4.73186517177242	4.66653393556913	4.87949527178525	4.69568498785936	4.6585723465395	4.67939072562778	4.76588366865397	4.70308076703568	4.7976762962649	4.78439242974221	4.72061156477934	4.84671530937802	4.72720204517439	4.75234984391929	4.78721088143464	4.7207730584663	4.79268075640138	5.03957749957382	4.68565730705574	4.78146840452562	4.80746744984559	4.70410429542295	4.83637516709941	4.92575055674405	4.77641414638085	4.90979935714476	4.74714441977082	5.02548863336933	5.017842154723	4.86490578981344	4.72260689760442	4.8433333642984	4.77813726497345	4.94562757082839	4.65832951553201	4.54615497349451	4.78985820378982	4.8282085106399	4.70950941664528	4.80737623241762
DIPK1A	9.11104376475608	8.74211520944436	8.22437057322313	9.13572471422614	9.47568058243274	9.27281639240737	9.84353381793564	9.2828866574897	8.99040832965277	8.9310253975251	8.41026786602221	9.66349526376299	9.61273920459186	9.37253502226402	9.6513550492723	8.18560490974581	8.80919052869811	9.02315640262219	9.37678799910123	8.73641802634667	8.54172104047364	8.67975044222087	9.14131693388139	9.03593472179917	8.87681880974637	9.67682499965766	8.92956262719467	9.56859619391426	8.46612146811825	8.86602401265105	9.49985843304306	9.2721351833541	9.18670106082378	8.53131652507981	9.12301869278593	9.3447391504868	9.77718131133066	9.0790702364098	9.1368153965754	7.95412785102901	8.83868160957584	7.5802253925159	9.65908930860568	8.5311984018254	8.87342089995756	8.5217045816361	9.21552429550307	8.17037347144067	9.31389151037864	7.20236731917098	8.58091641725706	9.06276308539235	9.17540915779906	8.77363168802828	9.33060900111173	9.42617818445834	9.78887471118338	9.47569554107892	9.18563604202155	9.34781006067224	8.81939610359001	9.25777701685072	9.33766439804539	8.64767279874579	9.05151488624898	9.52708505160209	9.28473364642921	8.87130665513434	9.53648996313981	9.2195891423416	8.39390780137487	8.75237786828293	8.82802138470995	8.22246348166431	8.97805273336786	8.71854810416591	8.95595759969057	9.10838046691066	9.00841132143769	8.91184987642828	8.6724436510128	8.8127720698431	8.86112085740688	9.00418568565702	9.14339785661909	9.19436155987581	8.79270973831278	8.9815881960796	9.14192425189126	9.47054717004265	9.33707189034638	9.3476332269483	9.27268299836505	9.0687349667119
DIPK1B	7.51691117733455	7.43612110293669	7.14373582278571	7.09778767979107	7.51220565801206	7.20474665405298	7.14583312955861	7.15851914520758	7.44962699857516	7.1045391589754	7.07697832573765	7.15771875590413	7.43735940617037	7.50370275850712	7.21940367453621	7.52173493007173	7.17772902976141	7.58245541721285	7.36365353726715	7.14631892602153	7.50566188263057	7.07644262576121	7.27942531283516	7.37322030995577	7.60736637578864	7.25046048643522	7.14833614491413	7.50155989449885	7.26137755850318	7.38338389618619	7.56950412462367	7.48871006897722	7.41649955684697	6.90716354946227	7.41207720087025	7.18813443652094	7.42854492397292	7.33988455696045	7.30154637341422	7.02275884324579	7.22140397182392	7.62530751670486	7.43360195363971	7.11669645744703	7.54203669866382	6.91762698433093	7.64503454017001	7.64849803457479	7.146699884029	7.11172300994556	7.61148886247113	7.44238069647614	7.2836633593379	7.24224535324387	7.49266850217566	7.82104725890422	7.47109650091485	7.53412552129151	7.49048924976499	7.49718194660889	7.06541703668604	7.29339911619314	7.26603044158551	7.33009946549194	7.49109257021141	7.35610026501268	7.16110558425465	7.4540437608253	7.53199650315594	7.01590104269263	7.43387577648025	7.07430341216373	7.25134539377578	6.91482826398734	7.50961537264089	7.49768939475833	7.21160034640514	7.30098581455904	7.35812259029616	7.54886796701045	7.2382062053456	7.08628668295225	7.27073980607297	7.25834066776107	7.10485633903582	7.45704769307774	7.54441668404423	7.42920595714641	7.24123128724503	7.368812433163	7.45840777214163	7.38379920001947	7.90196354034744	7.36699286276628
DIPK1C	6.50666501760594	6.6867037639734	6.60314743567064	6.75727817110732	6.66630558779785	6.62401928255366	6.76660058709576	6.81211355256135	7.11502868587935	6.6374443471649	6.57364534552641	6.61642698142637	6.802788499216	6.79634641024188	6.76698804140504	6.40304469436827	6.64059771721712	6.77561207059964	6.56350541434065	6.52769621417221	6.79485496094947	6.47139030891942	6.584849508016	6.84790580271381	6.81212504834787	6.48853725844213	6.77237938866155	6.65882585350253	6.76913504220121	6.34730600867029	6.8144526974015	6.83551204716393	6.8415845127133	7.09775887420992	6.81772155861914	6.43673095901464	6.33599908476447	6.69734166730407	6.72533901301098	6.19383603982524	7.63241943123699	6.72125250492148	6.49883144503499	6.54592300133022	6.57347489125901	6.65081243477823	6.42848872000739	6.64660959530681	6.66510710324766	6.74463921594435	6.61775494878942	6.49526511801998	6.47131985981035	6.57868047011432	6.46034685224697	6.61520914302905	6.83553779072375	6.56599673307835	6.63794354947184	6.59018203880627	6.50681721127514	6.2854177226996	6.56350541434065	6.61365612321712	6.43950980564368	6.23577900983341	6.43140949549639	6.44986396373837	6.56970896080247	6.63900966018208	6.81662013821026	7.22053423117612	6.71336082907765	6.56494668583022	6.59834834102408	6.71870341269551	6.71874593005145	6.76879135488182	6.61640632266274	6.39345977072515	6.76474559225815	6.65621001399296	6.93550587270185	6.53577712429105	6.58841937665807	6.73305868075615	6.55083848492751	6.88107128503265	6.33836439091111	6.62460961968739	6.58105293583299	6.75119599282175	6.40863998123518	6.61890878397178
FAM71A	7.45652967759975	7.47842482707283	7.40771216032272	7.37043386024699	7.4502317060328	7.41573956278448	7.25961185902958	7.41031938438216	7.62508600607317	7.52286710110068	7.64276887359465	7.38717738591834	7.41837625070342	7.40705195174888	7.53811260078278	7.2400134664222	7.38416186754811	7.44242594548937	7.46007761286343	7.40220264751935	7.4022694758314	7.14792308819666	7.25163477331598	7.59395417074298	7.68693556301659	7.23756834571233	7.31375360142278	7.58522365686523	7.46464136448133	7.21727979919802	7.83621552571639	7.56507084244744	7.29831477550096	7.09846711042785	7.67116754450042	7.228305830399	7.24601840049703	7.26033981610169	7.17745230185143	6.84719302497552	7.46758658353395	7.75802399748141	7.24774036717526	7.22575482067499	6.88338160363368	7.1083650258124	7.13099594150958	7.71986938660969	7.45490445112724	7.34252535100378	7.16669034374251	7.19944979809518	7.22437054804064	7.40658393427275	7.31986340918372	7.49624686592336	7.50653024431448	7.35650688316626	7.27392812879608	7.28246825669288	7.52679774378541	7.30811796845567	7.23210854032847	7.30932849441204	7.42702228424216	7.53499997452788	7.17085377517745	7.49712514963736	7.47616807441358	7.37416788845154	7.41563109721922	7.66713044111613	7.57693656740095	7.43895428611104	7.41553643351879	7.3813898182361	7.42384273793507	7.49350129832092	7.33088734092559	7.82802594586581	7.46955451117878	7.5806798537921	7.64464636562589	7.54056877783637	7.59821813433912	7.64838658055618	7.52132353105291	7.60023834112008	7.33021312853443	7.61529809024236	7.82136511652563	7.26652218091373	7.52346488945347	7.41837675493393
FAM71B	5.59522724418999	5.9731401279476	5.74555301567596	5.84414342931275	5.78751826821423	5.40959166546407	5.72994867017209	5.83971828226759	6.12304003819049	5.76556678242096	5.79664664619022	5.78592070319761	5.65641601544072	5.79328353031302	5.7350323881087	5.21311720729219	5.51022345071905	5.89881608329537	5.77853026267424	6.01351273621189	6.08174693710126	5.54566380844295	5.88691931233421	5.83123692361671	6.02797354929356	5.65754991625946	5.7399186202249	5.65501264501263	5.67687567693786	5.54286063790669	5.91436828326639	5.76974896112924	5.9667637587808	5.79086468937986	5.7959304071039	5.69097417608642	5.67575782380588	5.77264200357266	5.82420441241549	5.40743184628601	5.79961358607902	5.91096948699388	5.54172330332607	5.43597159506463	5.63677659635436	5.61599583067744	5.7565088651856	5.71467404941623	5.63807293483633	5.60964765528826	5.74277989214701	5.55498210930724	5.3782423172059	5.59358574848177	5.56160986621413	5.49939450734559	5.48046720001961	5.42575056593641	5.51496603969349	5.53613468923013	5.44866641360675	5.15059512742554	5.58886064050669	5.59936706530209	5.69909812071737	5.42558285255979	5.48477264371916	5.85955671465182	5.49718082825424	5.66935318421614	5.7096671708298	5.99135731501999	5.66441615641409	6.00083644846319	5.74020290914406	5.776574583897	5.82619782498078	5.71142146134064	5.60173981004435	5.73394885006608	5.82760026422382	5.80602247059267	5.72058973176904	5.77453983399436	5.74989112882228	5.77799158365534	5.80562194900175	5.9014574935294	5.55435513244837	5.61469446758602	5.62165449367313	5.6266598946502	5.84948358114684	5.76655789452636
FAM71C	4.36106786354012	5.19275796231277	4.84871694705498	4.95839552288267	4.94526517242291	4.86178070442545	4.78228605835829	4.72497526412251	5.11663409383636	4.7989969936723	4.94854053828645	4.78287329523145	4.87875817339397	4.88840001037952	4.81955831958925	4.34928479203292	4.63793935612328	4.9540342272937	4.79541934884172	4.97066049570854	4.99399459834134	4.60194287879285	4.59824174578865	4.80592086374427	4.96390372123147	4.81625716394308	4.66847946035974	4.85525437446661	4.9000546252748	4.63625039044778	4.76032890660536	5.05836535603862	4.9105080703551	4.57573790173375	5.04885465125807	4.82911187429392	4.64188662553567	4.86142413442471	5.0112136303193	4.6543839414308	5.01192390623236	4.81318475788019	4.80175155576044	4.48245261052953	4.317486560156	4.51770105595546	4.55209090689218	5.02123815573396	4.8625015317069	4.38386439329505	4.79103009527	4.65610172876745	4.69344020589015	4.79014989057954	4.92207652621023	4.5511139264696	4.892504459552	4.91448695039139	4.51212369136051	4.99717261435524	4.84506582727517	4.72311290927703	4.85357015025385	4.88236589479795	4.95689840375125	4.79875281813392	4.51830250691523	4.46168790887993	4.68331551309656	4.60189601242247	4.85741433044518	5.16155836907113	4.7210502000836	5.1416965981579	4.77955443414116	4.77847760188746	4.77941429853633	4.91953115162219	4.70539819983291	4.80162555170839	4.99460937681233	4.66608536369951	4.97711283795753	4.80504962588472	4.62999011700164	4.85789005791636	4.89209991028059	5.17314221438414	5.01899280721655	4.7268967219148	5.14407671553921	4.7210502000836	4.46429496684636	5.10294095182242
FAM71D	3.95720681779014	4.56131670691021	4.44260768410849	4.23073626779171	4.17442352445499	4.03744272320705	4.16446121487641	4.51888165546444	4.25391306413088	4.32912747730267	4.1762171714302	4.35313037158071	4.17341009668448	4.07096903926593	4.19480606196338	3.7403620763828	3.88284233232396	4.19471272350031	3.86878423914126	4.36129284678493	4.39988347097691	4.00738160915395	4.02267690683054	4.28036446687348	4.43467564924475	4.0877318841155	4.31991659835773	3.92144092459793	4.24757834787725	4.11101257702935	4.54649284115072	4.28454493090372	4.357638168708	4.15637725057405	4.27998968241581	3.87616353029629	4.01732716960294	3.97029989034931	4.02505215263873	4.0194836120092	4.19972082532252	4.53912812856573	3.9183966684932	3.99877688308024	4.12502825255165	4.38117684611376	4.019606395382	4.27693139724344	3.91082802828266	4.21862621968639	4.16480408577674	3.95448741449705	4.05492272120747	4.12768872130121	4.01165343077119	3.89199347295839	4.22554311178514	4.02382571817021	3.66786950233754	4.24694492802417	4.0187129933137	4.12293184925157	4.12359534490866	4.01139625066328	4.03012893433764	4.13103916887856	3.9690719418754	4.06122888985862	3.96399416454757	4.23291009277738	4.42789503897912	4.28007564945785	4.10570462255773	4.41521995475131	4.4797255157962	4.41928640239326	4.30684353422352	4.28044431388206	4.17016344561138	4.15493435148836	4.15056056219122	4.36039410800882	4.16155719625883	4.56643763803481	4.01588047990574	4.2694425606158	4.38303805166093	4.33254219743113	4.08063321590323	4.15801514282153	3.9115254625574	4.10886129482962	3.94189883582308	4.02548341991406
FAM71E1	7.32584949058797	7.62714607861276	7.54072336799212	7.38570731281926	7.46070820571553	7.18218570992771	7.5896967423217	7.49461119626938	7.20898811737089	7.43090891447	7.76170908703521	7.06915964696086	6.97285084891633	7.39592530861429	7.21697674263747	6.77932967668255	7.08522347943885	7.13081547996804	7.29903663962729	7.44236808979211	7.36714907825313	7.31361375951362	7.52688096657458	7.52663182423499	7.87355918064191	7.28884947916317	7.28167227038922	7.43425902372412	7.49168096753765	7.46788275963539	7.46075443314366	7.21357854980538	7.43231302415919	6.93931125529398	7.23087927381667	7.12283273246997	6.83688435318561	7.35148922786696	7.20058579439134	6.84102194427131	6.9063364190761	7.45093446019122	6.89724510887992	7.06847487055018	7.25635599527486	7.08608949913261	6.72579690316794	7.10511346106409	7.76569708777929	7.70818994299961	7.07155486869917	7.75165081853762	7.49336661871311	7.36174467725166	7.14448142672691	6.6780491759135	6.71907655320958	7.15706052247803	6.95405227542506	6.81038237830186	7.107439568229	7.08989514606866	6.90081401348076	7.21582851845569	7.26318328095369	7.25071285775008	6.72589366142942	7.13129624768704	6.98806052934721	7.0226361872822	7.04770187852242	7.45946180022653	7.13785254263918	7.19333109871169	7.27373494359831	7.07380851239264	7.12598701926803	7.27373494359831	6.97163974957841	7.28138420563208	7.24713342631736	7.2223618289751	6.99919056936179	7.11187620325174	7.19477917525793	7.1056193613472	7.18379259183087	6.85817506102726	6.85053085722469	6.91999672845564	7.30920847159091	6.72997019580512	7.07499256447451	7.07610074575281
FAM71E2	6.38676882152052	6.38953270459697	5.82170650856635	6.1693078721333	6.06825852647072	6.19110851940405	6.29334250542416	6.32076903487135	6.16406357712748	6.190812323993	6.20875442433315	6.4867093212063	6.14774710712512	6.29173675602188	6.34223665994403	5.99021818088039	6.19770702363017	5.86227067148839	6.32542279083316	6.20891953594242	6.26498554815639	6.08588345352327	6.25078315724759	6.239367809788	6.38269143021122	6.12561239924139	6.21351351144882	6.40721710894323	6.19885832215871	6.05850103746037	6.78689424388742	6.58692434415063	5.93042813013308	6.11732302937136	6.35807402056507	5.91199119444133	6.23053208728856	6.24997322180849	6.11870138394281	5.9736714573893	6.00420180534623	6.3260125559071	6.21463906278094	6.05022868678628	6.00620214415065	5.96022769582311	5.8771850377137	6.44876450756409	6.20562692042438	6.07454009858835	5.99563579779441	5.9188266485589	5.91612387414695	6.26003185816599	6.09236086773613	5.8880306386951	6.26518621199822	6.12005007372119	6.02375117345706	6.24115172355366	6.18910137754433	6.00337228451814	5.99642121843809	6.06557793078143	6.61671914145016	6.3372478641178	6.24598827438978	6.42851299777368	6.32248032276925	6.48464748081367	6.18373313014876	6.50609893355607	6.24417667784423	6.4199204445163	6.21618758274892	6.3161520356148	6.31315783380975	6.22698311438306	6.06549013793788	6.62607230117301	6.26183902368071	6.13873374966089	6.31547706066995	6.15011262609615	6.21776910449049	6.31749927309086	6.23566324548118	6.24368309205835	5.99604432768211	6.38889239506797	6.48173101937094	6.28269549069541	6.45940621063176	6.35543101686462
FAM71F1	4.56556399604392	5.14807478437462	4.85111308043715	4.73008365704674	4.70101323603136	4.61043562193166	4.7241911867636	4.87833786517657	5.11176944330788	4.8535397195207	4.82233631048994	4.56321359165337	4.89135688958289	5.15537401001119	4.9319493915963	4.78351236288193	4.79525745151035	4.63530171650337	4.80903665075567	4.88555694834109	4.82783854758419	4.6311236543881	4.86302697980363	4.69714539089952	5.23036872540959	4.69230490584811	4.834175068821	4.7974146199692	4.83657067317845	4.50028018069789	5.20002130799146	5.00622149095737	5.03144745235233	4.40666153526335	4.76211686638148	4.71194795316157	4.64311185129698	4.60025762258151	4.30612682737092	4.37581703554964	5.07422649644841	5.40899709316761	4.64406745866279	4.3780891698842	4.32144871623767	4.57374387370962	4.70312716922224	4.96549406125067	4.78474876526314	4.49773621487467	4.53044728829989	4.77745017711052	4.51715384073121	4.56952906603886	4.47350894005353	4.59981329548186	4.68525430104818	4.45091364503138	4.49253292375075	4.61410211510587	4.96391600501858	4.33258120407395	4.62257286487296	4.49417530506873	4.88186284822655	4.82092139652595	4.64058795003606	4.69803992220779	4.63611079577413	4.62270213034662	4.64450625892261	5.0742464064591	4.75327324963434	4.98900461556653	4.80746744984559	4.88592735306735	4.92332410151492	4.72149813890999	4.52996169471554	4.77029855626403	4.88375591598324	4.85873133844564	5.07745355375509	4.94944708488055	4.77997949039728	4.7297714960651	4.96968677562126	4.85115042809539	4.47640578854011	4.71882134875196	4.67189943156497	4.69254002877564	4.67848206798127	4.5007172368941
FAM71F2	5.53357093632973	5.84607126629896	5.65022667432691	5.87393111743042	5.78551053709134	5.71014280769588	5.86136861509319	5.80113714886571	6.09461830355325	5.61301901627207	5.88147577387492	5.81226283173363	6.01116986478594	5.45807928409737	6.08087963356094	5.6403688625108	5.59219105235688	5.62189159343252	5.58650002835143	5.92101109067903	5.80011453425221	5.72816873780384	5.55394803433276	5.863265748074	5.87131775077831	5.50254774449691	5.79592481577856	5.33245036171348	5.78889874677742	5.41070603184712	5.7503969035119	5.61724220071165	5.86331111912516	6.12018077056317	5.5119845649699	5.48265466951382	5.51063811073169	5.78617266758948	5.69589888626538	5.62023793713276	5.8991389721643	6.12458056105623	5.43474031516275	5.69574003513017	5.79146592219773	5.49269130037174	5.85443132452938	5.67457264735071	5.66808518976948	5.77622958169862	5.8498016582121	5.49986425648134	5.48208011291172	5.65242391014412	5.41469137128244	5.8096061450877	5.53207776976987	5.7005260053075	5.49529146312482	5.55260593531802	5.63103618224782	5.56792183769075	5.62814690317912	5.21776804231818	5.80855727124798	5.67092711295909	5.51046924244197	5.75739068764452	5.75779956723267	5.68945572131079	5.9814613624923	5.86376392873294	5.72946967940988	5.77048753039905	5.81421955163822	5.76637865453174	5.67242407685672	5.84910571074996	5.77330551637557	5.83983398160703	5.67458641769048	5.86950562929378	5.78924906465302	5.75915423983492	5.81562971894234	5.77385248923616	5.73901387288087	5.7314848678542	5.74485651020288	5.6866535327231	5.69486951826375	5.66499605652281	5.7565049781547	5.55511269535614
FAM72A	6.84236557611526	7.83949310709012	7.74658215303774	8.5246528161007	9.09762133979016	7.40833356305288	8.95208634020166	7.88970371164497	6.60040187366473	8.41570039817331	7.07890292726107	6.2793446354735	7.45532985848398	7.09227645182681	7.73042549574928	9.34607881987851	8.2807263901428	6.36735097274234	7.31153590526028	7.92552471684213	6.65266093555847	7.4308141728653	7.42483803080181	7.64709411676475	6.19277430848237	7.0968810542489	7.63466910051066	6.55574419495712	6.48739697461738	8.41412896832693	6.56653987545519	8.01421954337665	8.43940317074085	9.50268656658445	7.07462648350285	8.94290931948457	8.07812174732273	9.12565938115995	9.48759965850454	10.0785368347648	8.70279032889828	7.9359844526248	8.28424291523262	8.80719435141085	9.51443696056139	8.87319811494205	8.8891557704612	5.52804340335177	8.79769037047537	10.4454753351615	8.51854075775873	8.61797596364405	8.45806819161188	8.48555414430719	7.8085165288163	7.71504875629407	7.12498321006241	7.66547474698066	7.46626901269899	6.44217952020227	7.09410651038112	8.10763410938205	6.91290384405767	7.40561533103421	6.18268397178283	6.94494656446291	7.34361915492424	6.96911620184453	6.62935448522426	7.39914765977859	8.06913333757016	5.9755379488914	7.52573686665401	7.00128531780214	6.01585608170228	6.82263523746887	7.1381992185937	6.65229153792125	7.50161161480761	6.20902825158348	7.18850209115848	6.72042492875885	6.5282724570668	6.88935405250136	7.23223916484647	7.30989266666264	6.77961145633488	6.00480094199152	6.24830999394631	6.53409742109256	6.88281686972373	7.61266608921276	6.83246403965058	7.29467346783779
MIGA1	8.33974838440179	8.59333927686691	8.3013237973495	7.63184583411076	7.88457974607866	8.44219993106163	7.93875603250827	8.39145571776761	7.41162654106836	7.87591834490335	8.40651425127759	8.74781243113699	8.01165032778061	8.4413476902014	8.73364404464909	7.9779076601807	8.09131328703678	8.00204924491819	8.34744823356285	7.62308218022619	7.76118933762179	8.4533311803386	7.70494843637305	7.83301044452796	8.61998881055707	8.51241839952998	8.12591046090541	8.03929242197896	8.16311977229235	8.2408442566162	7.49130901145703	7.81724263583427	7.78693267446691	8.59888633945637	8.33951294763549	8.06603346387781	7.68551139174552	8.0443466188688	9.05384617604251	7.66215266355112	7.82785174307344	6.94736705543044	7.83017218525355	7.76680360300757	7.64264517657318	7.19138360016992	8.07693435612219	8.14229891200224	7.94399605143437	7.80088863604383	8.05601020448801	8.27476154445763	8.17354437043883	8.02097563843122	8.15873516907167	8.08894509843229	7.33494557204042	7.97313798329633	8.02065982275509	7.98972079748159	9.49291129476636	8.02833399391631	8.21023581462336	8.39032849167206	8.38305714061622	8.14360954354056	8.06060395583612	8.8064351598677	8.29275840333223	8.25232133046617	7.99096911855446	8.17355997965055	8.33475188949182	7.73147499851107	8.55217229039247	8.27706463639415	8.22366357767388	8.06640532896855	8.22680381988173	8.53124225835649	7.99421982084895	7.94149204052395	8.07661760669242	8.02257262882222	8.16882389818653	7.96601460417188	7.98310496883052	8.17859508003335	8.38744092694066	7.701303058506	8.05508736383276	7.40988664915082	8.2456738324214	8.36104036418046
MIGA2	8.61951800464084	8.29221099831447	8.08239460478399	8.2915818019588	8.08533737720583	7.97390273353761	7.99962295947432	7.98542987799119	7.99811001781812	8.34969995524618	8.38792786996466	8.95821909129145	8.21997854949388	8.35603678803422	8.56338866963061	8.51638158455101	8.36633457673048	8.21339115735278	7.98408767974469	7.90605111096724	8.31970756528792	7.94920716108792	8.22277484454006	8.22803379205424	7.86116884997375	8.48151804183001	8.48083701020568	8.20709992436309	8.50426903598543	8.14112572797401	8.15175163705662	8.26401540180404	8.04336380910786	7.57293217088082	8.45853924739159	8.22784294963773	8.16501703481469	8.35261235329853	7.95505233717833	8.08601347290607	8.43732673629131	8.50265194636374	8.28951368616202	8.4937936252148	8.12683306086477	8.27226402519624	7.84075847101628	8.90826895597243	8.97806776132695	7.95789461986779	7.51200557690738	8.29541553000891	8.14914369103686	8.2280939041032	8.03917289617751	7.85582435885203	8.59049363378359	8.69123639544127	8.61847748084201	9.01854871743303	9.55023833463727	8.80047949184118	8.72795027746574	9.17300822398379	9.0098270553891	8.77109769472191	8.82393032335089	8.51644855000774	8.46972070678421	8.60893971799774	8.55802792850651	8.61944937679265	8.83912690211093	8.75016908531098	8.66004075185268	8.91166925941309	8.72861917404165	8.71095763253904	8.64266444164191	8.50406378327929	8.66021732187101	8.94057814527983	8.55020322515903	8.96894259366753	8.92741235178595	8.87630571018992	9.00955257518408	8.66778944602155	8.85744624744052	8.56949477415331	8.95551415397565	8.49007650478791	8.66045359863529	9.0126867797
FAM76A	7.00487990808809	6.96009343286777	6.24532336080681	6.81504828606863	6.82244603178916	6.50481641492093	6.04126281165548	6.63313781496987	6.16651381980081	6.24890019807012	6.77634229728924	6.68495054823938	5.89402444301336	6.48789686807055	6.7349851758124	5.98189536752636	6.59838381599244	6.1321126330874	6.54769696577359	6.93094172111682	6.53511805497135	6.79656559975435	6.74812549192996	6.38334198863994	6.82474956398464	6.19851040782045	6.71386425272077	6.74571274938368	6.64455524918472	6.80493052460324	6.6461653139846	6.10290423870481	6.34625921741899	7.00193776355775	6.61154904655712	6.91583956722405	6.47963553566895	6.26756040518123	6.83850639315358	6.46859298210166	6.2408463397863	6.26793414689258	6.44831520240322	5.90481945718701	6.37298329646579	6.27197384329855	6.13911613218172	6.62335822290694	6.32181857858468	5.78356404062588	6.09853480401663	7.07235702745837	6.05137611626963	6.76840957524176	6.28007239431468	6.0882427444083	6.59659075515653	6.70253957448691	6.38546669951254	6.82245762960372	6.63108358569191	6.45276404588928	6.66093197644637	6.97246250424565	6.67686801961921	6.85897545922484	6.8485648332334	7.04025726290188	6.75700353030891	6.87182661478793	6.55910195962379	6.27514754726736	6.66000025554487	6.14318627259704	6.66707105598235	6.60623023625726	6.40020382667525	6.44360754053513	6.6283677879156	6.41718808923646	6.58380293825949	6.4119993002361	6.63298478330757	6.57133329556219	6.50377136277965	6.36472693386259	6.23154186886253	6.67054368993785	6.76166957605543	6.23421575595253	7.03168508063225	6.23154186886253	6.88394462673035	6.69466465605297
FAM76B	8.53774105268249	7.88711399376262	7.96030862108721	8.16658171893156	7.06605557338203	8.05985278191534	7.76431855446441	7.78152480687931	7.93023307475876	7.9761123066623	7.72036739388339	7.90536944293901	7.86713651653764	7.10865247669612	7.3964709899418	7.70267951177608	8.14299948223544	7.84634721574858	7.54644239908062	7.95809234980091	7.70575679589274	8.01391040226141	7.87844447415272	7.64501060493362	7.31214875140085	8.04026686867787	8.16648962669734	8.13466071014404	8.14933822989876	8.19699497121267	7.51918351595362	7.68905921527818	8.03562779947369	7.94429017867809	7.4923156514167	8.11766845902816	7.92492741656351	7.38566876539336	7.80989969360212	8.7971496220407	7.55789190119473	7.63156338119848	8.56190971504568	7.84987497405973	8.21560752609702	8.07100872613811	7.63134901002825	7.37724158013049	7.82665499060739	8.6831419892542	7.39207006334264	8.2037984208857	8.14549317385002	7.75772761820552	7.99036214206521	7.95269701642656	8.09401232406604	7.77088103209797	7.99790813669407	8.10632508994609	8.00518076066687	8.23712376162146	7.77117483277524	8.08741169665075	7.27702541696831	8.06901680507334	8.00058047268864	8.0117315730344	7.9094934044798	7.97375387278535	7.99156998130798	7.49020695422699	7.9774732885208	7.37284851382081	8.0300868129027	7.92711621322413	7.68057459980714	7.46177828095772	7.83677084326726	7.88817427899045	7.48265104301936	7.88116829843051	7.64759898721092	7.61469758004512	7.6814031733718	8.07077947954814	7.63325453926519	7.36792167462897	8.17123856264271	7.4332966327818	8.00612571021766	7.96841037805075	8.06814382781203	7.81572351792978
FAM78A	6.7956781850185	7.05718257333026	6.45294875301658	6.31449011004172	7.2393425457986	6.3055869198831	7.2230912767389	6.45267281226386	6.4897616505217	6.84834034507388	6.70389330111978	7.33153696546202	7.3650425510131	7.15742552962526	6.89974426626608	7.34893220043876	7.46605362792697	7.10747541055256	6.25255083871755	6.88272418551023	6.83232749397997	7.20100452417231	6.75795924307556	6.79360100560726	6.61164182401246	6.85880396503249	6.88367875238147	6.9078619393394	6.88001805742761	7.14251427068292	7.28167171729759	7.2040874069512	7.46911556265822	7.13692416073139	7.10648386155271	6.3371435274018	7.9974451548379	7.13643306305287	7.13178433318135	7.06299665635601	6.83917752883994	7.21908750072379	7.78141738306556	6.80102531180573	7.13495216982132	6.85026131176896	7.35449392749441	6.64073285306904	6.76391728603513	6.23910729225624	7.68851494291469	7.04459430051003	7.24638584647186	6.52855866081015	7.13760167840055	7.64482551471632	7.73598075255592	7.66578174485964	7.28479568912614	6.93196894817856	7.44205556371945	7.65117648765171	7.21822276881776	7.15922333305085	6.80840832429586	7.09726510442856	7.04253725815917	7.35041452289293	7.34370514403555	7.17531908114483	7.21557227501038	7.07166504423197	7.49761098342746	6.71850855874434	7.56623998519991	7.44908613001036	6.97610788710543	7.50437639512982	7.22716637785609	7.39460505606743	7.26190527232779	7.02692182717941	7.26625214230457	6.99060752953519	7.65361186211311	7.86670433290027	7.42409438073525	7.30951971228093	7.15729547183481	7.51911936840109	7.08761216571771	8.65308796662249	7.480485662728	7.53285500396716
FAM78B	5.58051931784121	5.9210080707601	5.80261219036474	5.79485205893203	6.09462889616128	5.52565963492704	5.89097740527432	5.76359571692044	6.43486060675505	5.78420743712457	5.59236303272844	5.76109516751086	5.90786746405222	5.98684000807012	5.57847263813051	5.41148236602805	5.66907373009405	5.96266149470406	5.73748117789128	5.92018578298757	5.95833939843572	5.7778359852905	5.77812546957443	5.71050640360829	6.00435649554113	5.86058932625305	5.49688490459557	5.65060137886828	5.87654642509835	5.96047354673591	5.70542254861858	6.23092492037235	6.15008957366609	5.78816652160354	6.23649457309218	5.59093172089545	5.63107915200274	5.62407641479198	5.42547343935493	5.61926865822123	6.16465998309867	6.22000406047157	5.56172087765816	5.24233413181816	5.23978262313303	5.43392463113217	5.56601140791997	5.77998954385251	5.60996175880506	4.9815029683577	5.96085854225349	5.56590867984777	5.69366548683187	5.68470674613196	5.79701984591609	6.05197150782866	5.40401428297025	5.71843161980475	5.56167851696666	5.69480301816879	5.32874887725251	5.60877106222008	5.80188531261004	5.57601003366728	5.7119341467881	5.55924644815101	5.28589871644573	5.61719849503334	5.68424058909467	5.78106257476621	6.06479227274342	5.77011862900218	6.0572758905827	5.91174423723512	6.1462886648225	6.14455193074884	5.78959069121191	6.04011757902334	5.7699484918234	5.93493475879546	6.07441179843345	5.94699232171255	5.8045937438663	6.31181735226684	5.9984648716908	6.04137634904151	5.90126181725858	5.87131828752998	5.55423163697707	5.69299919051641	5.24832819251306	5.78030390931375	5.82294138865706	6.0042519037769
FAM81A	6.37273700174693	7.05717159987971	6.39887149598252	7.78113553909217	6.62857052016498	5.98267276163012	5.85175074818184	7.28766641527741	6.73905861779854	6.78534736539272	6.6578073747388	6.81806119664855	6.05501773811116	7.09366247165846	7.52123977491722	7.76006508887925	6.80769955188628	6.46712532549435	7.36529094774523	7.29704662956751	6.63090026724289	6.2316861682842	6.73277549089448	6.73103339263057	6.81274141142257	6.57466863338715	7.09425167134839	6.44644730389131	6.67838188811674	6.55871348253364	6.45110152193004	5.85668680144652	6.47655749277877	7.65666735344497	6.26394578956186	6.2977287673979	5.81877892752284	6.49785337930776	7.32676121141117	6.58899571822527	6.49598433795482	6.4510414063943	6.17163529873859	6.62348612269138	6.11895448138472	7.11045908560614	7.37940831488029	5.88148817283216	6.48550415178172	6.82738532374587	6.11830907417538	6.44378819810641	7.01549181828659	7.02635431042809	6.28624117519527	5.77659726097112	5.94081691110189	6.68456520526725	6.90164862141676	6.73746656768369	6.11753988995643	6.82004194555142	6.47401874180428	6.35799477189576	6.13390913235463	6.84752478877533	6.29870949462604	6.262118124456	6.11881210924381	6.50576738638565	6.13883634150857	6.21809035627216	6.27029689624711	6.48436160232841	6.43261037479933	6.46301278176255	6.68853685443556	6.36802828807371	6.20781067151766	6.74495323391925	6.45568735735612	6.44241990624365	6.15020326662529	6.34945420003123	6.47849423904956	6.50068417408577	6.61038674589445	6.27389911389898	6.30875578449587	6.52753676207055	6.79397839305843	6.37000533724819	6.46099941247225	6.39315419914301
FAM81B	3.47945587372072	3.60966708473185	3.51173119045581	3.44171659815994	3.33411565142627	3.45559949430022	3.37005164534885	3.38740330474702	3.32364127139167	3.49828482199693	3.70572917028579	3.30521802991595	3.3193223384741	3.43816724246691	3.49526063735861	3.38342929223617	3.14246829131733	3.37969723657933	3.41163720968961	3.35101712756677	3.55608128748416	3.39697828146716	3.49936477049155	3.37128917622123	3.61114514218049	3.52592790727406	3.39468236042245	3.44197183590513	3.44152403151587	3.35739577758098	3.60012432655785	3.42119552002994	3.48998969121658	3.50535651700465	3.36765046475433	3.44326273942255	3.35271228451452	3.42889727491677	3.61563023081958	3.40023494605366	3.30424807482635	3.92808185373948	3.32767724408147	3.33522216611964	3.45226147603674	3.57660080456949	3.42417336686661	3.35133356485659	3.41613725469828	3.49892461847462	3.30599212398916	3.36636386790323	3.26274128255337	3.50764568451241	3.16267075142496	3.149930817413	3.32115193971917	3.60049047045704	3.40115486640711	3.49822257027354	3.44206709226815	3.35419451772355	3.30983267994121	3.3671751020869	3.56859590354025	3.45681903519695	3.20990265418479	3.4595358912169	3.39229138945021	3.44354338342826	3.25663957448803	3.72160156230295	3.22400336885462	3.66445262852994	3.37366108675279	3.30700593867798	3.58679495009666	3.51438735888758	3.41813581345513	3.45299824322335	3.53146607705391	3.67525847503905	3.61878634824957	3.34602273174428	3.59985438474128	3.57572303590825	3.51878476549278	3.55194679456255	3.41113074987325	3.53647861967298	3.83275984475206	3.55518805421218	3.52586089703288	3.43392781237322
FAM83A	7.88000557033693	8.56405157264279	8.37462187388342	7.97927840459017	8.35950315023257	8.11503459031487	7.88153482363488	8.02772064343567	8.83417491068748	8.36258052775413	8.90883045158829	8.21022604695786	8.39168965526755	7.93726826724659	8.23604023114989	8.85471212581188	8.10511924985643	8.50874169491461	7.69422997842669	8.73724614389551	8.42708742528726	8.13419451716052	7.94036104824615	8.3348597994091	8.1212429336605	8.14131634533004	7.97235133448636	7.86602144246351	8.26564073980696	8.01982844524666	7.80447354673415	8.30230653558145	8.1689468908681	8.07764934668916	8.29251057081642	8.01670591605707	7.97364158124141	8.12595191276254	8.09774797745793	8.04971024120976	8.84467478057808	8.44477700691005	8.06386524682262	7.84757637263897	8.01297493976076	8.05244039434609	8.51547946322261	8.18470688148659	8.43205511924024	8.01132633697403	8.2282090460011	8.05111544724913	7.91241816252	8.30148823351954	7.97491655072595	8.80597728012633	8.21534108922821	8.04654785605517	7.78198149451019	7.88851288940891	7.95766770099618	7.70981866090467	7.87768136554146	7.95216510370383	8.01630584426173	7.80492448150191	7.74688744214157	7.88985665003258	8.02428800892838	8.0854475516773	8.38337423938543	8.52662730686883	8.11245187684676	8.60981454807088	8.43075924980504	8.25932870679861	8.57154919802635	8.16671456807559	8.05805311668852	8.19000789063063	8.27708134004379	8.26657904813497	8.34256306479577	8.30143958641005	8.27458069501873	8.38686146096098	8.13049197340547	8.35089736502622	7.80919386241385	8.55411267799769	7.71660887873571	7.8883456785138	7.80964621637755	8.21664972317016
FAM83B	9.20511374768312	9.21490904733671	9.49507772254467	9.63793258736716	7.6771881040037	9.33605521046771	8.91234413393643	9.6015555539974	9.38608605226458	9.06461032091071	8.05222887864677	9.87132076736381	9.34858579440943	9.36801497682268	9.95411373948088	9.09774549736089	9.78772738982475	9.50698602721345	9.30378384892065	9.11818422782534	9.49708351574825	9.33303862653353	9.97436632329893	9.34556906684776	9.30196652683966	9.56702757189912	9.46397822178041	9.55242049331335	9.82401888918334	9.19452149030805	8.40065343459804	8.80489265129213	8.1200952294846	8.97741439882178	9.37752395766484	9.98029439715357	8.85174360453428	8.94788228092036	8.9219832184837	9.8791846368948	8.89387712352645	6.77785657009425	8.65397376458404	8.43847191087535	7.95925553284571	9.16828100479404	8.30139093766014	8.99885061710234	8.68372279227031	10.0354107332084	7.86539255927537	8.53703235858003	8.46683546449178	9.07455129411107	8.57698094811034	8.02642073408783	8.84480292143753	9.72354826192444	9.52584610925402	9.72109211764557	9.80312999839968	9.7646962452165	9.51384862452038	9.63405647164816	9.25202051034577	9.73598123785072	9.4610899119	9.30309664489489	9.46556947995519	9.4918788705401	9.31979019535978	8.92292710117504	9.31067285490979	9.18578887269902	9.73447574715463	9.2205531088492	9.50453829547361	9.37061174444295	9.37674336448463	9.33638397001953	9.68884308924618	9.40087572054567	8.95673612519426	9.37173284039341	9.89477122566372	9.37178073384833	10.0766557337399	9.19209279838329	9.33171941856969	8.89272062285196	9.89428588397153	9.40455014481269	9.66903211578672	9.82816447407596
FAM83C	6.50221340509614	6.66801253040202	6.38322300220106	6.30444198852381	6.49513607195802	6.83369227923405	6.9056552177589	6.55520062428915	6.57040561005468	6.80062881927456	6.69578345419809	6.86716203381112	6.52002850637972	6.96436683738964	7.01578345507154	6.69867092189543	6.58171613485529	6.59932460947069	7.08235702500293	6.7027633034324	6.44488364221137	6.72430516561512	6.64156141353572	6.74916861098822	7.32520512747116	6.42386829385676	6.64036649661821	7.02836610466647	6.66409931448943	6.78063614226951	7.11803939254077	6.89162935064998	6.41831330932985	6.12816938025152	6.68020075503345	6.60808572547962	6.6429582301755	6.60460028190479	6.68003642378593	6.48908693529373	6.54132313128893	6.38112933525026	6.80400288496066	6.47014757716459	6.53745625595109	6.33545975050022	6.22848972462466	7.07183386378587	6.72081026709938	6.74193598215412	6.53854346632589	6.60111871450134	6.34478750276245	6.66517328865862	6.56968922967225	6.54309695361847	6.62150262474264	6.96262122759069	6.53800924572803	6.7091981941088	6.69863039017148	6.53575745401191	6.53203609219274	6.6797657591587	7.00191051181524	6.9112117377175	6.72950431430389	6.72136444045096	6.805586967626	6.68728302334459	6.73451347924912	7.05071585766172	6.30703847104253	6.66166946607461	6.50911751833525	6.59251110805003	6.78446937077563	6.59023126647913	6.77110978510061	6.7303562189587	6.4659485923556	6.55079221237003	6.6520355948783	6.590551296919	6.60320113358153	6.85756236196856	6.61170599191597	6.54945946181895	6.63366389420036	6.9182946593533	6.85233083225814	6.67177689130306	6.77111526357162	6.84095535949949
FAM83C-AS1	5.97531012250821	6.33778401340878	6.34965068095815	5.83555132196178	5.81658320759372	5.88795542852536	6.15462909877275	6.00916800681374	6.01182456544345	5.83541524039611	6.00326863001262	6.03441675079342	5.83725944745222	6.03312454437649	6.16718234683577	5.98440789264249	5.89734444081515	6.12822173404902	5.96993436898356	5.99025445823617	6.02421738225986	5.65212574214783	5.91365285672502	5.92760621057443	5.92137829559989	5.90435731453386	5.89481950860207	5.82589745590171	5.99763906466615	6.18608053406685	5.89942834291363	6.19542558715063	6.0783315578929	5.90719554941727	5.91843077864787	6.0144330478231	5.89581454812414	5.8958951799961	6.07505605958513	5.8958555137556	6.16220977902256	6.40753105334223	5.5565457332262	5.81037011066649	5.85885785641569	5.61469748070823	5.85327515803694	6.15540095217362	5.96121979390297	5.76876434297051	6.03455533119056	5.7525164031561	5.58111341372875	5.83107048804117	5.87125805649101	6.10408991215588	5.83373540823202	5.96718382497848	6.02118153979044	6.06670935533264	5.87762144404705	5.5752041658298	5.89916546483824	5.66607869548705	6.34806727435091	6.50106610583225	5.98106087091848	6.03106154272064	5.70265370279262	5.87521612848362	5.90540194084794	5.87939999424292	5.73690155537082	5.86424426864047	5.88596172104547	6.27968319047517	5.99986389994287	5.99357024284407	5.84783827312271	5.8225420434459	6.07224822268475	5.9278396379386	5.87137981677895	6.08779252830999	5.87395359365249	5.71359710186703	5.90475339436702	6.04272832423658	6.32108787655232	6.06580740663215	5.92488766862133	5.91591764582995	5.98525563514134	6.00478407804447
FAM83D	8.37970392785603	8.47826774730143	8.62997604018582	10.4147403045044	9.61307777564707	8.56712607872959	10.5393884939563	8.83191356497737	8.29371209482683	9.39652612482194	7.89572292967162	7.6138573984473	8.14708333565808	9.13043981132395	8.08743705629115	9.3586519182982	9.29494180179414	8.07269178730716	8.81893435559409	9.37180112335164	8.52811824767224	7.70110056230659	9.44810938069148	8.95148722029616	8.06851874738745	8.88457689019407	9.12100474897432	9.65398502124463	8.84438349674494	10.3251530634857	7.86561633007442	9.04572515145652	10.5561525644945	9.33567746904248	8.1928744567755	9.80526529009152	9.15636607644011	10.1050293963315	9.591092275808	10.1997465323924	9.30946736634733	9.19465151388628	9.91331679996123	10.0392173146524	10.3169071043811	9.41716876611862	9.12546352878862	6.75469543901699	10.3437971665083	10.0127658447083	8.44027560853963	9.9276801932362	9.70693921485476	8.89482052967893	9.69459976227122	9.12980282123704	7.40848278595126	8.44888815103215	8.64845139983206	7.74752614191937	7.51260384755243	8.62446354802662	7.84615290079189	8.06855730453273	7.16193489604779	7.74827969349592	8.46277798169847	7.61137044829669	7.20971326097249	7.89303140648177	8.41901751319173	7.02440221214421	8.09775997622924	8.25635550956855	7.00069826313549	7.98409712878712	7.92332158704725	7.7565178364889	8.26780136665859	6.9081008642267	8.54108015635413	7.72977182500911	7.0271973548071	8.10379484838484	8.11774527271696	7.21856476300766	7.54476564128777	6.91169857294805	7.08249605690876	8.20127756945489	8.01798528258927	8.15934574891444	7.89481355093463	8.05573443176696
FAM83E	8.64944158962478	7.8161191712565	8.18246135790301	7.87636569563429	7.61730759908468	8.97298537422331	8.17457715187964	8.26405757930248	8.36317273395826	7.55234944867134	8.70501779920998	8.59782467874879	8.33232039506905	8.6515101916388	8.40856451626574	8.74200940261038	7.97813986801026	8.48079333021992	8.04802217253717	8.2460063148723	8.22428725917756	8.32179883537412	8.46276129421687	8.40875281695189	8.12156675678392	8.46786876605683	8.26345751285983	8.34845944300976	8.12553121541801	7.57527350155347	7.8419547958392	7.7581055015969	6.86581932763381	7.57357386205457	8.80979967101639	8.86635885595473	8.12331526104636	8.54479193842437	8.53974010639948	7.42277454912808	8.28780562163802	7.1122574298503	6.69855924251757	7.49417936539941	7.27071179753231	7.47157984627972	6.55158811423108	9.04854629290195	7.59017222837178	9.51948053704906	7.25735005187587	7.10167610279914	8.06665226421138	8.49868539219867	7.7043636992856	7.51875885863276	8.5451631534084	8.50295118972529	9.22219325127176	8.79131377302399	8.61408372889223	8.22985169916347	8.48513715678604	8.5035651118328	8.90873870658676	8.58217241935281	8.65515060421168	8.85443258336087	8.26403508124076	8.59899178414313	8.63095977083965	8.38688336557318	8.67073985612258	8.70457061232153	7.92992799808498	8.37267227766113	8.37680882404963	8.82008979489992	8.50942182917059	8.34366413365207	8.38637542583733	8.36654397417443	8.66270468388159	8.56914554664677	8.30899968256456	8.28040356292097	8.45009874690317	8.64086361736835	8.56169873066614	8.48752841854044	8.89782339302218	8.50535316361463	8.56899255016317	8.60080558493626
FAM83F	8.09835896228709	8.01745028451573	8.09204831784696	8.05592139669232	8.23985910991984	8.60406097732291	8.52521685614465	8.24434354750484	8.61681613851266	7.98388609992183	8.65746833948211	8.30328681561318	7.91358771465564	9.11876821914547	8.74797283571601	8.76442072094844	8.39250933599738	7.88263240595542	8.00355335623288	8.03170815497233	8.04144119552192	8.26990983813525	8.60668529804967	8.55273959125391	8.8047234274995	8.59133827535236	8.36406994085101	8.58414414261261	7.85987852872663	8.83887541096501	8.59888485980795	8.73300054080997	8.06024779077518	7.84234954249906	8.5132108997364	8.21189172544754	8.71580700728306	9.52552769384725	9.00306129458828	7.73065269691044	8.07988641718192	7.65431509818138	7.76223436242754	8.05427375379798	7.81914324339843	7.51669218544298	7.97763533639572	8.78617843036837	8.75105176068359	8.09215751471328	8.12476278590048	7.53590676335341	7.95355594048644	8.43860514561503	8.60569909062946	8.08345932056592	7.44354309896579	8.59015393764795	8.591647073184	8.66203330336862	8.89330328245931	8.38540262924693	8.30924512769203	8.74015798496816	8.90477348478879	8.47495014930647	8.56122397312266	8.7100980038121	8.13833980360923	8.55705009267254	8.1572684394441	8.40861916398054	8.55988131530637	8.47138180697217	8.05658059208799	8.12351496449653	8.37192507475605	8.53031840041941	8.4572837881399	8.52601370182226	8.42706330999068	8.21131031082352	8.4778387104369	8.54747611419953	8.27016588852363	8.229679770469	8.28932417073783	8.34019215526508	8.37036126648063	8.44476449769516	8.53417447790106	8.06177547341776	8.34056747233198	8.51036310481435
FAM83G	7.97815898635577	7.61578251182614	7.76012440625243	7.62608462836338	7.49316919153438	8.14521164687887	7.58103836725416	7.79461130018536	7.86168885881182	7.49524863432188	8.18471546411567	7.94331416769814	7.54998828150114	7.84724289349104	7.90022062753457	8.32186947996743	7.90472441879913	7.85859425915731	7.78465328620951	7.84790083917597	7.74417801381629	7.97873102511912	7.66152134330654	7.8726169620667	7.79057844406714	7.89200479170505	7.78443461566065	7.81786924903401	7.71907111834971	7.37443796146265	8.18368981058686	7.75701309895325	7.40233236219438	7.42837178642744	7.79181187290146	7.81240333910113	7.57478454327535	8.12475519330336	7.86462564291215	7.48651916123903	7.98904458354597	7.59405065127944	7.34978072588525	7.42988839920788	7.33446199065908	7.39773185287014	7.12432550638807	8.32497714288127	7.95786147671792	7.74914890982254	7.32480619563774	7.61126660075564	7.77517427459866	7.87395690291547	7.60636709279057	7.4127992151654	7.42398150679256	8.02873289249576	7.87705224289278	7.96694907359966	7.94448707527684	8.00603275175988	7.88549690905722	8.10553424764764	8.30278397873818	7.85197795311078	8.02768089335959	8.19359128371445	7.77962038635612	7.90476140742607	7.62575873567871	8.19375306750371	7.81465564733337	8.09470350198715	7.74048395299618	7.78483225438238	8.10590885846502	8.04207786109586	7.84561258402117	8.11750450908888	7.97265900934251	8.0371849768362	7.85232103756459	7.86445785048583	7.83431615333053	7.91424415790553	7.77233060728198	8.17376748035229	8.02759459702611	7.8543319858744	8.16021201881176	7.8737536118812	8.16820994749592	7.95942752052641
FAM83H	9.76119465816828	10.5523336527088	10.355807191002	9.59348449965918	9.2632546390736	10.5109692933286	10.3367043312331	10.0543319670645	9.82569503310634	10.0746373532606	9.81267119744748	9.31396602867403	8.81080308886223	9.90098919720962	10.1613984499456	10.5702293322749	9.73022926438047	9.28826077787703	9.70966676727963	10.0019044558602	9.7211479615208	10.2377039647495	9.75621072350673	10.2825248442944	9.9165789929383	10.0815016475131	9.73868190899706	9.78361606127849	9.60372054553886	9.69676667158683	9.79315897389292	9.92808041985828	9.75287945278239	9.93769845380246	9.60979766507912	9.75737191012893	9.59226042276458	9.82222020637437	10.0605127635884	10.0487121988909	9.90095677652012	11.0794172743168	9.84545581266953	10.0222140243844	9.76080459221048	10.6300722461994	10.3047437493474	10.2799360952753	10.5270437117672	10.3329154325129	9.22349234649376	10.8179530568985	10.2971114568616	9.83718708507742	10.0190037670199	9.81283312207512	8.93244305424604	9.56913010897521	10.4146946394285	9.88205486929257	9.66823845760392	9.27028514270017	9.3283333915143	9.48193254442175	9.96002138876012	9.18504470172394	9.71312379076933	9.67083840347681	8.87981980057686	9.42440497439857	9.34354698815841	9.27672920509935	9.64553381428169	9.72524411461967	8.87135159503197	9.25044549593095	9.47505072992193	9.72350299521748	9.64841565925678	9.25965153287378	9.85590710694681	9.12346098081106	9.61766399284763	9.42742475834914	8.90696529724597	9.30134615245825	9.29364568722797	9.47078904458465	9.33592542121891	10.0679860659725	9.81236229274284	9.75215188073594	10.0353405265998	9.37690453909007
LRATD1	12.6240057649917	12.3939958320959	12.3819372944048	12.4983178350099	9.91880171733859	12.3102080942546	11.9924577783124	12.729339430287	12.4062085614035	12.2357679730307	11.6988496271406	11.3192672090816	11.668965774656	12.4421835640898	12.3237783176941	10.6534982789005	12.1458790233596	12.1776178049094	12.5270685193622	12.1351887905345	12.7345923630459	12.3647543917221	12.6770710226013	12.3747222047165	12.5152633655164	12.8329842144752	12.4505552727515	12.6404850070725	12.0128586029094	11.8453055362389	12.0528421213528	12.0850829973501	12.373398990915	9.56530402694844	11.8162239898775	12.3786980877339	11.9422104380281	11.6961260390851	9.8454651119319	11.6234161930668	11.8903970306474	11.3079860657955	12.3232349080195	12.2933072164414	11.0338101824733	11.5261299124727	11.241910496024	11.3407418576259	11.8612840611315	11.2488271299313	10.4441605654831	12.81669238427	10.8735589451766	11.0069839429392	11.7448674473397	11.8814163947006	11.2243603148974	11.6903725643401	11.6064265574255	11.9287439687654	11.8136402910653	11.4591618533303	11.7815389119016	11.4975033738681	12.1120587413898	11.9716453329682	11.9652953463937	11.9832014693595	11.9657366362298	11.8410429141724	11.4255244379917	11.658805091544	11.5619095547144	11.536514286378	11.4699228699599	11.4479618070165	11.5597255840638	11.4396765749378	11.807561928034	11.2932539831798	11.9651754379887	11.5637261768761	11.9980118569347	11.480471733321	11.124927674443	11.3359286538805	11.4960915276959	12.0205537412597	11.7748543300706	11.7222291044703	11.9627289099229	11.8168972835371	11.8557628898124	11.3663217617429
LRATD2	9.84604928737308	10.1711106383206	10.2346624969313	9.49628307104176	9.27177354337516	10.0514119815397	10.2848245025994	9.70249174388758	9.74466141219867	10.732259295521	10.2013121325793	9.44883244009161	9.38392025722074	9.85242958673915	10.4528316928291	9.72971295816226	9.5662253106387	9.25056948104342	10.2551960590566	9.74842439825269	9.82544585575001	9.74558559204454	9.99129807544688	10.2778365737912	10.5695716060276	10.2031162849516	9.7989538368377	10.7261270996515	9.79344756400179	10.4686998697686	10.7522288958221	10.1807672724468	9.94823361855946	10.2406748327791	9.3728597052971	10.1956454760817	9.59939432967192	10.3843164187756	10.0689821832157	10.4258182408632	9.32055193160774	10.2754592281818	8.61601313938015	9.94216106475357	10.3600071420228	10.3084943922942	9.37689426810893	9.63613307835028	9.4222043469176	9.94592168887775	8.66328893247405	10.9364773678649	10.7305491151034	10.2060510117686	9.36806493243037	9.53078684516792	8.95364433866057	9.33882741848405	9.73756741552984	9.35501917838507	9.34187850755309	9.26953857033292	9.37668756545263	9.11600645356023	9.61005452385225	9.41961443745922	9.29962570630417	9.39051767971707	9.22531917621029	9.38996277409711	9.02861451660161	8.88396602885555	9.17042160928103	8.92324327825812	9.00646610974251	9.16230072329653	9.09977892446621	9.16397502353871	9.2857100695343	9.39597659431233	9.46167561614425	8.92389579789942	8.71920884898675	9.09113004764793	9.12107956850803	9.03960749695094	9.37373005283378	8.87928461528645	9.28565218119396	9.61073783236789	9.50083909490753	9.07071578439141	9.61801224442398	9.20646851325597
EEF2KMT	8.50872726114682	9.13024615884144	8.23885940117808	8.42932630157344	8.19478178754066	8.14482972756973	8.15849606254533	8.57336703866381	8.45881392588655	8.70868148354813	8.46730788280231	8.51716411265875	8.07098238364328	8.34376285302404	8.40579037779317	8.31730339306476	8.52875901236113	8.43433780119213	8.33353670200023	8.83911126861217	8.73481504564996	8.1326469207264	8.33827340989913	8.29109209357116	8.46297675328006	8.36482555315695	8.61568192383378	8.210872764756	8.30682942596386	8.13515802357878	8.45288442156502	8.02526355915791	8.07674575044005	8.45685237061509	8.18425452475186	8.51090387649753	7.78879915151209	8.10835034223875	8.26434531621137	8.1892783912632	8.13478749104489	8.64598946399143	8.08897038591013	8.4259292317396	8.01335750234239	8.1803876736501	8.50815320340362	7.58554062155025	8.43813599241648	8.4789045917718	7.98389331565046	8.07403389276263	7.88947339501551	8.36383130519413	8.06453274310282	8.04448298801104	8.10379229721984	8.07376200050932	8.46243635690946	8.31514931741123	7.83868057382419	8.03539324004876	8.01480884391332	8.05273200240727	8.2054916976353	8.33644560051285	8.11910197355681	8.28728089970464	8.43596619439911	8.2538332625124	7.9673284129736	8.14189384914347	8.30274684582798	8.30707173822569	8.05161130832876	8.24983121291477	8.53011032365589	8.29858598060542	8.41870810205881	8.42749078707772	8.26835563704323	8.28751301470503	8.24867215870785	8.10932145235181	8.1938568304541	8.34214949546004	8.49868600021997	8.35142736101946	8.12706812982551	8.00008536993156	8.22847761106071	8.00794195983681	8.30460242016061	8.2218871740897
FAM86B1	8.42061729452413	9.58585988203683	8.26627446891463	8.29880589094879	8.29877055575389	8.31141348673	8.06839349131189	8.61305046857977	8.45434885086145	8.90938037683467	8.42406193294754	8.08541114646875	7.63215382662575	8.75609369668025	8.46913047373143	8.48954566674358	8.32582424945058	8.27604375981041	8.20890305745601	9.02043564864628	8.9115317394317	8.03503108530166	8.47308336291332	8.24282508905636	8.58626666762397	8.50179338031321	8.32611382531432	7.97111650301092	8.16452370227012	7.93411769890531	8.01983383758044	7.58572929095427	7.70980840124802	8.59250147700203	7.88553240370322	8.48486704358926	7.57591778923441	8.2048530058181	8.01486966334522	7.72597915620787	8.05858024155195	8.54824996291642	7.64601658411234	7.92081322087373	7.99515804460833	8.08523704651151	8.1416499933231	6.69000202368613	8.64183809621625	8.46832982796308	7.77504729937902	7.92772521525578	7.33457814194383	7.90859404218788	7.84204213608677	7.77457709854557	7.77340211253453	8.05877308981625	8.13754363709937	8.14448571968673	7.70180214805044	8.01624367043065	7.59761413189087	8.00065065337537	7.84296743761654	7.66915716239879	7.79435815207663	8.22290950596542	8.20065284741649	7.94830447432656	7.66182206139705	7.97212313826443	8.33164801739736	8.11583600258432	7.75561813645592	8.21985971204407	8.17777875360884	8.12980435781307	8.29018937423442	8.18711632940519	8.19880295986937	7.94377854906934	8.03206005212932	7.83681284600687	7.78474544979953	7.82467077690369	8.12240972180257	8.0540803256748	8.2419036987879	7.99699147535009	8.04962355785499	7.74697811800187	8.33626661591152	7.84507948597608
FAM86B3P	7.32750192352916	7.61254807978544	7.2365768055064	7.11054441822257	7.11972855308218	7.19789817726443	7.37341033048991	7.24318224978598	7.50156813796886	7.45000991721032	7.69088847486016	7.48165916642609	7.17801633064777	7.50234784583711	7.5292163656282	6.99103636763398	7.27537374824714	7.29614722348818	7.50752738740991	7.5094913370749	7.48946418852496	7.2510413292207	7.26621306136457	7.45968455986243	7.94306539455139	7.28377685845869	7.02925347876196	7.38566491384223	7.41343143357079	7.1454712451557	7.83808365841443	7.41112666700916	7.27286453053819	6.56307639453617	7.22278759490427	7.01867989976125	7.19889544656377	7.43617404420553	7.29395637102867	6.97703330272436	7.24673238559917	7.16901021547466	7.05281874045936	7.05805626048297	7.09456542000448	7.06344368050551	6.82627316508065	7.56665567537443	7.36044320750157	7.07260044467939	7.0089381550588	7.22234134158694	6.98993048086497	7.18980735443634	6.98636691790521	6.96379506715444	7.29212553536188	7.33815299701756	7.19058606907582	7.33883064556836	7.15092490780799	7.18369205942908	7.31565989958252	7.21488457809667	7.33615427013047	7.28555326081711	7.38823220364095	7.32352641306007	7.38690158943279	7.24574941878408	7.40537245229014	7.77045521868331	7.28707882799912	7.45283007206641	7.33644533499075	7.38136516059596	7.67614634030752	7.25211997317225	7.05782972803514	7.32371804533791	7.20946947931782	7.50991449441468	7.47057981376185	7.31206069428103	7.28206064855211	7.3564505902556	7.292871813692	7.39678921197371	7.11109227471042	7.23237870684579	7.46105642115278	6.99629082696315	7.33782358682993	7.35519515783559
FAM86C1P	7.39843526670627	8.42089244832997	7.22356688238046	7.31218046258086	7.11317540549297	7.34414431299686	7.10518266332163	7.62925370871452	7.39134271920486	7.64648872617723	7.82443554003749	7.21450579645387	6.68938034772496	7.41970136417494	7.47161670612781	7.03352073897811	7.36053061836652	7.39038417104607	7.21125299864505	7.71260080404713	7.78705769417981	7.21674335065284	7.75465403842142	7.29009522676448	7.54753651681518	7.42698423446791	7.54204535969943	6.97303090363523	7.29644301269899	7.35221496635591	7.19539017182419	6.97490875903221	6.83981262048074	7.78330040863231	7.06660049972413	7.30125731402794	6.96735950401822	7.05736521354042	7.43115522592888	6.79809902589363	7.07021823008919	7.24365673312179	6.83584058251426	7.16624405648771	7.02812235407171	7.1240202508775	7.47806110577251	6.61960175924758	7.22695077831712	7.78306647870931	6.99292300594356	7.0435025561411	6.6522221465249	7.04046205684032	7.16766278308753	6.86962967910608	6.9908385820701	7.31517043910537	7.33699161171986	7.28659907775697	6.87561956137402	7.21422359951132	7.15141580340069	6.92870248830909	6.84356643075025	6.89874262361136	7.09456645628121	7.20218609577125	7.04290717356341	7.09859152133994	7.1772920426898	7.12722322310844	7.3431276822424	7.01465399637842	7.15375755047305	7.27070153500159	7.33914247887137	7.09023841557832	7.36081262327379	7.39235808196292	7.46896025841018	7.28518477573474	7.22588633587517	7.1672663497955	7.13748357491864	7.1578222267164	7.26180626590475	7.03525386801007	7.13863330787411	7.01736818557485	7.09701934041222	7.0597062202193	7.34466624581324	7.0980046531013
FAM87A	5.71491019670855	6.16957024631151	5.89925777754878	5.76481112428149	5.92092446296673	5.19084527824203	5.40868691218324	5.70447579325659	5.89178437241122	5.76636645930477	5.37514575369077	5.66837044797674	5.78932461510302	5.48952551363347	5.59480190272443	5.07368648802178	5.20783502471232	5.7147587826181	5.07873724612557	5.65743738357322	5.78446361297852	5.3341643149271	5.32313333314863	5.49247789865867	5.68071206866066	5.36517738319857	5.6581490736903	5.30612987609712	5.5985226054984	5.2920981891745	5.4201966640221	5.54689300075949	5.73218927668403	5.26931256559323	5.6207531101844	5.34428596005797	5.24080453931473	5.35924639300012	5.77898045768744	5.2408548972138	6.0038350239837	6.24866802748284	5.41098169536857	5.21592413188051	5.10384848070575	5.48281778368035	5.647984667666	5.47917283782353	5.13260530001143	5.27690712728425	5.36933887531289	5.34140378101669	5.44119393641565	5.6414259844552	5.31578798621367	5.51790407395129	5.58618072220661	5.57746822673396	5.44910559987761	5.3782089673103	5.206500983824	5.05596670892524	5.60581755249699	5.6529875951769	5.27650975205306	4.8021033269709	5.23609959076245	5.37658789097763	5.63565425398205	5.57218039243711	5.72286696276257	5.6399092741563	5.63706146155803	5.84560121705499	5.76294311513038	5.67262539578578	5.39473570979169	5.65169028481757	5.33379729305709	5.42508125535976	5.77340036453812	5.55646756308648	5.68086292792985	5.37835534097463	5.50532024184071	5.76070629979897	5.85185936682602	5.77538141321779	5.27107398838641	5.27127495052799	5.31486543786059	5.52459263280669	5.21592413188051	5.26497940702097
FAM89A	7.85717609102389	8.75288538659721	8.03314977039503	7.75324067516894	8.34744221070252	7.63098646039434	7.73220630008065	7.20478487829898	8.38188704656625	7.94025650614629	8.07856588367514	6.84737886639403	6.86325429004082	7.32199783979489	7.08023924253171	7.99988828509536	6.53195346575035	7.52789023553428	7.71365237810345	8.35649317323656	8.26511332325428	7.96232527024224	7.54352977761572	7.34712328098559	8.28514384761428	7.97069371314188	8.09689879776294	7.66143692471831	6.31124635839887	8.15946278776798	7.26190619891762	7.70300751964631	7.84787941763055	8.41143428300128	7.06428872334492	8.55019309766047	7.28096041917189	8.58675342003511	7.96300896205549	7.89896565461009	7.64448318822428	8.22319208850762	8.52121768906224	8.15647775257772	8.08865110998751	8.78946977513134	8.98304624696163	7.10434218487687	8.04572403985561	8.58268832727918	8.38655148807165	8.24671008287154	9.2698134436135	7.35994813940133	7.87908154408596	8.45023888755904	7.32301586139078	6.66532758378967	7.08327727772569	6.96971307396883	5.91808483216328	6.89982807551678	6.78714809191551	6.32840341021076	6.59577446026748	5.86389201843532	6.60323625041124	6.52252025660231	6.4160325332994	6.92134762307673	6.47262181520164	6.69639826238243	6.78994520044891	6.50726279740688	6.57547349840742	6.69619424825759	6.40186670092765	6.46636452059546	6.77392145548202	6.8017952812236	6.63665693333069	6.55668825664268	6.05750616147721	6.59592639467074	6.39934049078784	6.64019500864743	6.78093689273313	6.72751494020336	6.92100787557107	7.56102969047201	6.6641245162336	7.06016117388426	7.09083969151017	6.19393909736999
FAM89B	9.74433743170069	9.39821667702248	9.5257752962986	9.15230680261897	9.2458437208042	9.75807495285515	9.58745918705196	9.4945390412994	9.64143068168952	9.08453279932312	9.21416155279166	9.23636865723738	9.36187459322581	9.42323811292526	9.26774050364033	9.59343107153942	9.37255813697962	9.52548625614887	9.02035397786027	9.44014317372491	9.47028027150248	9.66274460736434	9.49782124454546	9.63438051799736	9.6088361822915	9.40470984920866	9.29243709687616	9.31038000412667	9.36954505716343	9.27515392994886	9.27118451100178	9.30337778044202	9.36965643640008	9.15876838402127	9.3564769473499	9.05843298527021	9.67564564199231	9.12827664691943	9.5701311293054	8.95094092508963	9.34205748873342	9.43462902006625	9.73104682345529	8.9160406889602	9.52879795079384	9.36000084271066	9.21278748566941	9.15125691301814	9.36874654368065	9.04170890495138	9.31843441137847	9.50892602854875	9.33061614764862	9.34813371981257	9.94372342387489	9.71546819232474	9.20788983754151	9.42935693105473	9.04289667339748	9.33936901201162	9.13641955800502	9.12989564289655	9.1396855785557	9.06595882619003	9.03053508754271	8.89723943768264	9.03841194889684	9.19055825166211	9.07945336677087	9.15454065457601	9.30942751140508	9.46911689634431	9.4948711985494	9.21044092852633	9.39455859861298	9.34142087883952	9.35424729089491	9.37793726666803	9.32044552735554	9.55942932705774	9.34593775888516	9.35078914508857	9.33292764694502	9.37908324934871	9.41007242233209	9.49781799964446	9.43048750209407	9.30199596094721	9.38643279725278	9.4924866548613	9.08324658599533	9.4725407327595	9.33881570088442	9.39455906060895
FAM8A1	10.1115072645251	9.99279544910366	9.73558223276074	9.22936489464929	9.94870149098868	9.81784790005324	10.0525494459943	9.51405070064838	9.55934064732657	9.29288051658611	9.44590254513053	10.4379389668283	10.3726779914833	9.93652561676689	9.89384367976992	9.59894447603353	9.94538669867823	10.1638442959509	9.60586251801066	9.15024465479282	9.52587506066541	9.60390419241351	9.392583157968	9.64735217150895	9.33029277420737	10.2025869448819	9.5829410854933	10.3935888810778	9.52653836320659	9.79556194047812	9.93669744036181	10.1559231547871	9.91528498673156	10.838736580689	10.8063606767433	10.2747348234789	10.4148512066899	9.24010680082689	10.1093902824972	10.0823822584869	9.28759687314373	9.22283829907583	10.0557785522442	9.95008796222788	10.0093649022798	9.73008315948247	9.97210317331211	10.9425891483849	9.71187325502252	9.90192233575631	10.8933845702371	9.65989323423639	9.99150872324406	10.156109699679	9.44605379473243	9.88438624324276	10.4415810379297	10.5253156941243	10.0158264819524	10.6741090754288	10.4541874810938	10.4826840311071	11.0627226354336	10.5939920026496	10.9856041163185	10.5063909781208	11.0807171200064	10.8434396542813	10.6444079205618	11.1674207117995	10.6315566280078	10.534461358464	10.543725603474	10.1320872462377	10.5720010783599	10.2876857310029	10.3526362461613	10.2550642891367	10.1431498093117	10.574349477477	9.85963942683698	10.6850097486274	10.7566384209265	10.3209786948443	9.98085185062122	9.7437874340575	10.1149646907664	10.5656472539263	10.6338121205852	10.3838861417709	11.0014631813555	10.7525868153565	10.2209694060391	9.98390450314121
FAM90A1	5.06535852087206	5.46360674009223	6.23511577004219	5.4707538470986	5.28636942106586	6.08154059353605	5.71563161075275	5.21291600919923	5.54278689668593	5.37256659174138	5.44251994227725	5.21416062549141	5.57237689596558	5.74757971836126	5.08376630860912	5.64658838621038	5.26331057479491	5.65894287866243	4.98842395134256	6.06934981841294	5.38671367788275	5.13454774879111	5.40653758611727	5.39687957009185	5.44132391013248	5.72553641970702	5.12577992349971	5.10144900769349	5.28239982741021	5.38716765452494	5.16112890214206	5.68129473316731	5.40904185839438	6.02506553755516	5.55903655518906	5.3005911753454	5.40774737890351	5.78105513522864	5.3649806353019	5.05458262953813	5.82983787588161	6.06717120556048	5.44921314387493	5.13402831536195	5.23299033782073	5.16460309014396	5.36904004912356	5.59022056382727	5.8937294891044	5.3086313386327	5.49355459536913	5.30558738726944	5.30953106328127	5.70936383280595	5.80147758995605	5.2117682538305	5.08252936648921	5.44935981382261	5.21901319784313	5.23663484617853	5.52583367916851	5.10029534083434	5.38303360725765	5.7598201595866	5.2270147547285	5.17642389515427	5.03146384754298	5.29929334064244	5.22421841469816	5.59331619797388	5.41370455986378	5.48578561796375	5.94342317859911	5.61271185079385	5.43686082688264	5.42003177965334	5.51296241754306	5.62451565490734	5.34865276992638	5.15883230368074	5.63766281886232	5.52441945183241	5.68282576190212	5.756216413438	5.52331390840725	5.22896823603365	5.60595904191851	5.6504509116417	5.3060854021837	5.24635128247728	5.49133241959838	5.70385941812428	5.01566340691818	5.25300162105798
FAM91A1	9.63453198313107	9.57458400666952	9.45382779050895	9.30315898885109	9.40488873030731	9.57920144863355	9.46761180381625	9.02820317424176	9.22505080671847	9.89302550650343	9.36273857744191	9.13741964052154	9.1846751294381	9.29022922245994	9.5176167716678	9.45835744230746	9.31527311042686	9.19078433357983	9.4946084299188	9.34910031742799	9.29885321283255	9.2674211814128	9.21649656586707	9.55896195128486	9.13698026045723	9.43729884502593	9.32734573978802	9.66890423510576	9.32779871836973	9.69278244763842	9.39997356110333	9.72908314210548	9.94868905636813	9.95231457363661	9.25900039269697	9.39202779605068	9.40525670225726	9.65747797754988	9.80548191356736	9.92337380363342	9.19956961087217	9.88242190881314	9.76927567299697	9.63845278736789	9.40062521473359	9.56682998731363	9.59994694173564	9.43801208135058	9.71395929518245	9.66660609244618	9.55575300853331	10.1816109124451	9.67633623030908	9.33994993640249	9.83987752798001	9.5778928267731	8.85654522343735	9.20816812549152	9.52722233574646	9.27213400493504	9.38133147389644	9.24160760644266	9.24123785435421	9.25614793493421	9.35969793719534	9.24656842586067	9.32732178339981	9.52905779013302	9.22082651464742	9.40128338432731	8.93743481808654	8.90662954200939	9.19915266630395	9.09531399197722	9.01043186729046	9.11046452412525	9.0899848024619	9.03172212720905	8.93903295523947	9.2008172197586	9.09605432441828	9.04746880865324	9.19426060974462	9.05468949487719	9.12146965072212	9.1473507581739	8.97053745074307	9.24984241954283	9.25920376920459	9.28626727147673	9.3838988463969	9.14209255274755	9.37256241550685	9.33904702385053
CIBAR1	7.92767088389389	7.68354983541775	7.00138848389404	6.08132433484902	9.0682888965982	9.18634102045969	8.70223758165982	8.48450540021543	7.93882449832974	8.67067005606569	8.73496730870031	6.5201553034682	7.85843554638111	7.26433021802943	6.74406526624293	7.82965240098709	7.49273730265505	7.51945908768596	5.57629137312249	8.03092974919222	8.35968059990929	7.74914691406205	8.68999099932606	8.05241547177676	7.42617655888307	8.31994158317492	7.6447237461447	6.6903947009929	7.60270250628149	6.67593849524747	6.81403171059499	8.19678973252247	8.77453601819058	6.63100544670951	7.14849137298983	8.61294048477857	7.64930404060695	9.35412829064112	9.39517239064057	6.35171927504279	7.66261465390177	6.86327020193937	8.96628113341462	8.83022742067254	8.96493223805953	7.12406684888555	7.83687013439459	5.59784440174066	7.40157480748278	7.53286784385851	8.46373463348199	9.02017584495352	9.20503505087204	8.84220332156455	9.18498545623147	8.32229338686279	6.98148975765985	6.82100741761319	7.63886308866436	6.52753427039679	6.1790049317535	6.83938129946088	6.79231771069491	6.64352268028405	5.29718945854544	6.4794813591829	6.20975233882589	6.37405032750456	6.43705528105348	6.78842103006655	6.77957089437162	6.29519528455374	6.62438641373701	6.33931728393558	6.54916175611661	6.32575650200701	6.85227505439339	6.5479894556492	6.69796478037992	7.17557752188932	6.97451737990736	6.3787832722392	6.29539070666785	6.69144641284321	6.49742610764321	6.43388721930385	6.83370023626067	6.24892732414744	6.54024250634556	7.49217765794186	6.38154459883492	6.1954915413582	6.65888682204653	6.66948461066098
FAM95B1	6.30018339721164	6.71621032447295	6.55456303424655	6.19783567981935	6.34386643582023	6.37288993993958	6.43853807032913	6.41759387644415	6.30939067944168	6.42949062116722	6.54526113084867	6.58859591400809	6.79724223446819	6.62747065044873	6.65522433936347	6.37786945772882	6.66726824850045	6.56535052272176	6.53413143569289	6.57414404138026	6.47033036563222	6.52102304222445	6.49413378335938	6.53863788394711	6.99396423114408	6.56498378969956	6.64844927674943	6.58993816811843	6.62259659785798	6.51584191450882	6.83802223448466	7.07769423516539	6.38882594081975	6.19712259058133	6.78002331534937	6.42344883064419	6.64624564356864	6.34574827379708	6.44343169524227	6.25322599444539	6.62710748838483	6.6914867319446	6.50685693366237	6.23539925311722	6.42937646587832	6.33926365214734	6.27089231815473	7.30148025487256	6.47932713123303	6.10225206967316	6.16201561663854	6.63565872134695	6.35474106947346	6.38230233081443	6.59127913456676	6.37126661480479	6.87117548760614	6.81571342790485	6.5300900055268	6.74361905663301	6.66532529871349	6.72717268619427	6.64849337530511	6.74109684768639	6.85656417929522	6.57441112322911	6.69015888243109	6.76963806636681	6.69481020818322	6.65761563577607	6.96520151001494	6.7621039152184	6.7455648444743	6.77443273358193	6.52411624975238	6.66753377363534	6.82184494382171	6.76219342375329	6.8959896158079	6.90897425513454	6.50037558537832	7.02192826646193	6.83518530917686	6.66564488575777	6.6287538895884	6.76298050022812	7.16958777250442	6.7380790375656	6.75713515433085	6.81632966396638	6.72420283729611	7.24756182914316	7.00553898731535	6.81392707970334
CIAO2A	11.7757939483752	11.3087879051973	11.3843999474893	11.6926299705884	11.2207310164519	11.1410775712114	11.8468556682947	11.153695485926	10.9666638655007	11.8038497072296	11.0203963407835	11.4790582594028	11.1947753897254	11.5957953031172	11.3593806301756	11.0550414293728	11.6514444450156	11.453328811182	11.5186721561627	11.5495455198543	11.2780801501109	11.1269579273912	11.7156739089163	11.4870117036222	11.7281436337271	11.4251272796099	11.3694956705435	11.6776866137257	11.5336534420858	11.5474736624512	11.1185879491898	10.7856068621725	11.3440228173615	11.3169725377709	11.1924570490315	10.9694020911069	11.0833448132798	10.9140845088462	11.3170166184174	11.2785822169857	11.143520805201	10.5073868685139	10.9859341784197	11.3048538006584	11.1959844472561	11.3089274006887	10.4001937847013	11.1015459529911	11.1745765708219	11.232303533993	10.9173269086023	10.7313471421513	11.277589766741	11.4376621642999	10.8815193378939	11.2248246315205	11.0690853863725	11.6274777145965	11.2441484361562	11.4326328185156	11.6362460539267	11.5645727983154	11.3892975292813	11.5399191368653	11.1346009343656	11.6109821978071	11.3511658992611	11.5002424398413	11.3716339668209	11.3833788273319	11.5452441186816	11.3154142879711	11.3982770947575	11.3750718669346	11.5004026086861	11.4088679791807	11.3693992734888	11.4615081227698	11.549233253258	11.5769193421744	11.5774856085428	11.2974931447505	11.1329736187113	11.5644747350289	11.4794724567123	11.3252574922727	11.5397210311783	11.4010991101002	11.4672352602253	11.227325904721	11.4956920605045	11.3878907708787	11.4842596186176	11.5406968441315
CIAO2B	10.8527125556684	10.7306424650961	10.9178877084078	11.1517555740037	11.3569906686628	11.1731362868696	11.3225565519435	10.9315768858659	10.8703486041025	11.3905874413577	10.9486733455886	11.011656921224	10.8131535433909	11.4278625944276	11.4095929568244	11.4072039685049	10.9306770799103	10.6886635453665	11.0954251578599	11.6029466668261	10.9091852470861	10.8419116591165	11.0488164946107	10.9823084621985	10.8691487818433	11.1700384727633	11.1062843587943	11.6115860921147	11.0458012926899	11.3399482390797	11.9588784848538	11.2120426101466	11.4173478183123	11.5090107946312	10.9682664956894	11.2062751090752	10.9686866816725	11.3610311098534	11.4361508005566	11.228733608392	11.7009763954366	11.1664486144154	11.3191532290803	11.4199598073804	11.8550500111969	11.4158614388217	10.719405537218	11.1615368528908	11.9548376058925	11.5368875897679	11.2269267095058	11.567335914552	11.4611268501115	11.1664024055583	11.5357723456181	11.1952012363652	10.9766561609423	10.9620791263162	11.6168837316151	11.2981036419205	10.9551784001797	11.1248884095862	10.7888944997752	11.0953733677906	11.1632015000835	11.1377853904252	11.3796457366607	11.080125337462	11.0351360021119	11.1567761128212	10.8988752627179	10.6504661106227	10.9853364464539	11.0635512823171	10.8604202796798	10.9216346664654	10.9743664391017	11.0514275055847	11.0393917228581	11.0534307809701	11.119357157804	10.9047228490963	10.9858791980832	10.9663216772656	10.8411216232472	10.8332218423481	10.9226787171981	11.1188789192218	10.8662952221084	11.3096587186757	11.1973281409332	11.2652282825264	11.0926531834129	10.8943004582382
FAM98A	9.8973061887834	9.44866052353594	9.39097546981522	9.97524425537352	10.2225500632526	9.96573929060118	10.4047421881203	9.76167371113983	9.52943292075357	9.92386821145003	9.77042076388464	9.63325694385613	9.55448346094985	10.0678562641585	10.4087303072608	10.1982929782582	9.63039736401609	9.20294767923683	10.034115641387	10.1411140908201	9.59440564657071	9.63216061312449	10.0825997259259	9.67219663913237	9.75156794668339	9.92463768565257	9.98471598122582	9.96329463060563	9.83690983580764	10.1774362990665	9.27113304527328	9.86526153461535	10.115118868699	9.78481722673973	9.62972344188523	10.2994983350759	9.84358708248242	9.98547464439297	10.1667207087873	9.58878022110559	10.0561323777004	9.64407335808106	9.99310576714415	10.4470268407275	10.0840666366458	9.49670595392945	10.4113141266978	9.25360352127139	10.1094761681633	10.144084384602	9.98221354591706	9.88136136149035	10.2031814734969	10.1544227770032	10.0209127275046	10.3642954539437	9.47914200207121	9.60989088999126	10.1597107568137	9.89464633502278	9.70309308808936	9.46713532917547	9.40338186491033	9.33786366627622	9.60541379050887	10.0579461729844	9.88923927512865	9.72766215261823	9.7038554806103	9.69725072310078	9.09420741515364	9.02965623731868	9.2660820830227	9.28512896645724	9.03080905519997	9.56614765739258	9.16641159606749	9.39097482384682	9.61462627744429	9.27006995406866	9.46809744879854	9.15871700140973	9.19825301475431	9.32590366186792	9.28371364670645	9.2415540969955	9.38056614830985	9.55751307166486	9.32692408564983	9.92055380341079	9.49143204113861	9.50817168418366	9.98872213336602	9.49665695748035
FAM98B	10.0144415142881	9.97397888308778	9.74021016734345	10.4397011416543	9.85300922748568	10.526659809833	10.1498276430893	10.0612756378606	10.1728906011182	10.258228896734	10.0941101306633	9.98973830814216	9.74148643456559	10.0556440105158	9.82158152963011	10.2320706858544	10.4228236085819	9.89941293902758	10.36190401084	9.32593817113424	10.0465931705767	9.94438012944572	10.4256396096694	9.96514224910799	10.0595408994102	10.7485892580602	10.2534497275124	10.0417960346295	10.2712224568008	10.0360221929083	8.67632365226141	9.19906052494234	10.0883211638973	10.4256598140813	9.85719279854462	10.5368744726448	9.64361026786274	9.75431962564174	10.2942119110806	10.648683255523	9.80251738604299	8.76937881739357	9.84386930386828	10.0936525183812	9.78443168745213	9.95253151677533	9.39404720155348	9.19840351236345	9.50887400916275	10.6080531254255	9.39921410140474	9.39953328471916	10.6627414235394	10.1627419820872	9.51462543634391	9.87567670491668	9.76536257282833	9.98333890196003	10.5202306334634	9.81762727711264	9.79618809570298	10.1584967062001	9.69542198955981	10.1280184816361	9.41623984114048	10.1578467788883	9.86789997862611	9.91732328478902	10.1319239552606	9.9444659891311	9.78685814800832	9.4414718564821	9.87445373922628	9.73831344003422	9.84152815384462	9.95265016567875	9.79791284313962	9.93179048016724	10.177302367367	9.9508259640597	9.93561488216208	9.56828262932213	9.61561133122129	9.74528912018183	9.82656844539597	9.7621433156545	10.0052693119907	9.79075907628777	9.93024945911221	9.58652400693431	9.91610967722768	9.83087225287339	10.3052143139375	10.0788932772145
FAM98C	8.91821261432495	9.25800370210018	9.06788794331464	8.88049053504297	8.6165959949131	9.17094119263986	8.72680919758776	9.14666320991639	8.92803288221217	8.42651010770918	8.97678040969338	9.15404610482772	8.91885116188108	9.5586971516481	9.37129307977767	8.83019378283826	9.08538307713336	9.011049987714	9.12138714083734	9.08722855697891	9.14455058601173	9.16585869794381	9.07248258158611	9.20209727889543	9.33431223146399	9.17130258920622	8.94077154644808	9.19064591035067	9.04862693607149	8.8363770075855	8.89917402360557	8.56774723043812	8.41755681816501	8.77050969202054	8.98258443066246	9.2091620883426	8.64848519140358	9.08642564229203	9.38893405785435	8.61587123776926	9.40891669847005	8.61903209548189	7.97546742529151	8.743530490522	8.30496548462609	8.71346922381674	8.152066069963	9.42990345477917	8.90114743274383	9.44416255392216	8.13255833700996	8.85386661901916	9.38992919608612	8.92342272938222	8.98833942195224	8.31432246339639	9.0264031834263	9.17167366895929	8.82749661206446	9.08017269142941	9.71272045535526	9.22069377098027	9.19917205332856	9.10212571119276	9.35202522947306	9.2971410396116	9.08194480318696	9.14359653778721	9.20571470111742	9.03707724648742	9.04381648335119	9.22965838976724	9.25036004408764	8.96650698385744	9.02752804655486	9.12075633042162	9.1756262648713	9.23085314689765	9.06097861253314	9.3058609787265	9.12549962877675	9.09365934432365	9.43945153279008	9.28480721812848	9.0434500685432	9.21098050938511	9.03367135604458	9.1947328980707	9.14119668517181	8.87581044948204	9.31907015077783	9.21040804544746	9.12225501706478	9.08428319375771
FAM99B	6.69176015774051	6.61847475615844	6.44432693087446	6.26522408652936	6.0840497654619	6.55957154445664	6.70645370970821	6.31864822594654	6.46623051137754	6.50093587760483	6.51228005436177	6.90455018743229	6.33850890925975	6.56730550540188	6.68879349861393	6.54719483117965	6.57465426685122	6.39506314385365	6.89525661730545	6.63040212080869	6.61915904712185	6.29573995162291	6.60147269911837	6.64014315931414	6.82610237270936	6.55245604095766	6.41548670300626	6.66354673135876	6.51580554358614	6.28626947583042	6.82265127575801	6.42376096148254	6.3692541531088	6.30396249445803	6.39694856119522	6.17707996852416	6.2655724949149	6.45545015492458	6.4513458541765	6.18698776077332	6.32206611525812	6.45010249107268	6.29123400398555	6.31653179106148	6.25081522429466	6.16902312143465	6.30305500741367	6.69115195329658	6.46640634552435	6.25950007687821	6.38174312872374	6.34966573818151	6.40562762676229	6.47986378624344	6.28048281044866	6.17132314392143	6.62950199955434	6.59874570245647	6.38962929516034	6.43426176615064	6.51382950158928	6.52954303674346	6.54939878368942	6.6103475016775	6.83396358149436	6.83582037012757	6.59044472479306	6.68686440008352	6.6993880553461	6.54308591924767	6.4252255827627	6.45613443254757	6.1276711799559	6.5696317540445	6.64533985165038	6.37766001977964	6.46685569999562	6.34785097460991	6.35171985678231	6.52284515927068	6.41548670300626	6.55108634695296	6.45642671199533	6.35425576652825	6.49931692941361	6.55028472211841	6.57937728400494	6.62681292591584	6.35038256645391	6.54846482306255	6.70149926854556	6.43829238186624	6.93134000742818	6.62885224809791
FAM9A	3.40864791032509	3.87845122791086	3.49390235991785	3.3718769459741	3.61510321376482	3.47951976743376	3.57756252603671	3.4432259905444	3.53981851952431	3.3079068229668	3.636233127078	3.70378282070848	3.70185879319115	3.4561871038258	3.62371416546706	3.25320690121133	3.28066425429421	3.64613663982926	3.30125501835169	3.75869281487916	3.31668168558883	3.27766692179797	3.48227397333601	3.59088321742353	3.58937077930061	3.47464757125002	3.51537139458634	3.32753035285584	3.52070185418769	3.42993307079666	3.45237980201872	3.53577858156248	3.54719103890599	3.22877613498814	3.323962777486	3.80415352015679	3.47782663816322	3.38826910399729	3.59374197192937	3.2505637642562	3.49876375982741	3.45997690540328	3.4830200397891	3.55250185688881	3.74577544229357	3.39729073656443	3.22766180164466	3.72026584735567	3.9834240213468	3.78671829843873	3.67954518849164	3.62173648332675	3.48645330996226	3.34181885772197	3.57276652141808	3.50924343223779	3.40980523123518	3.44894605963588	3.51509322504967	3.45884512812894	3.51537139458634	3.47888056470156	3.57150862642189	3.60555098088219	3.49084496426568	3.66013639290192	3.45216037895912	3.37582601437974	3.46173081458626	3.55403252440206	3.59765713387102	3.72006034338721	3.7616010131011	3.61795753347466	3.4805939142501	3.62850243366694	3.45182524546478	3.39881070123245	3.37393983307651	3.47173551219033	3.58679650301776	3.45454064177114	3.71704927971758	3.34998880560447	3.38355954283425	3.53473087374017	3.65804306788442	3.55787856578319	3.36298887313072	3.48679887204932	3.6042110738284	3.87949433072839	3.74516056625668	3.54871124972772
FAM9B	3.62443538567092	3.80902098111672	3.57261652432399	3.85222465648361	3.60363730082773	3.67476576754998	3.67189841777522	3.61473360880214	3.97738487288296	3.77141811518275	3.79505226177709	3.76807915514086	3.51125387135577	3.83895529374988	3.90819155780756	3.87672361616155	3.54513161867807	3.77512183925252	3.83956201748803	3.89657294210988	3.55714534386533	3.67639082088888	3.37553219596504	3.71337567387867	3.50860020786136	3.61058726305304	3.77785461097359	3.49562051291827	3.74560911126597	3.37536316855962	4.02132160722231	3.97560316682976	3.66111765952655	3.68247405500961	3.8026429760583	3.82428103881353	3.52655588982642	3.57021365072392	3.53788461491585	3.57364860336875	3.79367802980095	3.98732534905319	3.8290001383571	4.10189077479752	3.58023875918359	3.93629437866729	3.48678389211127	3.62456691673438	3.6801484642661	3.64809993984953	3.68666909476098	3.83767254666545	3.67008205364612	3.58384169097786	3.62919867310793	3.63632431542608	3.76307896164631	3.57102410613191	3.42291750248852	3.6049849790352	3.72835931608242	3.67247685702832	3.68247877000488	3.54583530352613	3.90164153628279	3.52474908342056	3.49979238388381	3.68256178404173	3.58095718833161	3.58173073161418	3.72576734708913	4.20975885474725	3.90183243704629	4.01280505119644	3.73115668246779	3.87852200456548	3.73505598056377	3.76340114059188	3.51588037087911	3.67695104450351	3.81054208111876	4.10970652933017	4.08728961297701	3.75301981594609	3.89758334066587	3.61669582201322	3.70967983677901	3.66401196675141	3.52010561620488	3.61169304989034	3.9445212206871	3.97985681350602	3.65938328032346	3.74913907872622
FAM9C	4.09241346622395	3.81114465085093	4.12993689538438	4.02612828775069	3.95571383642927	3.79971173554568	3.80968847508867	4.0070797086563	4.01607276548121	3.79371807239762	4.03404748474208	3.75971276793504	3.91785214739324	4.06046032306425	4.25639869662728	3.82980626252349	3.98165637953083	3.94966790393286	4.113138399525	3.94639248133547	4.04626705141389	3.720651418986	4.27446655120934	4.2285014430561	4.00383419898871	3.91001467386911	3.81553964602567	3.98911622762957	4.03566613814224	3.99774417743771	4.02961584667186	4.02854860576052	4.1888753255155	4.16080256947699	4.00009436182765	3.90423935409096	3.70512924213448	3.79508918141233	3.92879445806954	3.90793428199587	4.11827709901676	4.05606402893387	3.85085940956536	3.76763734679169	3.91322110901155	3.70801817742495	3.98548812556496	4.08963441212857	4.0481710265024	3.83756942321996	3.95210205084687	3.94690717670371	3.78722392062082	3.80958590802934	3.9156782280289	3.8661570566613	3.86227963596428	3.90291561940213	3.94280125963548	3.76042491403062	3.90413484506264	3.85108000575819	3.90254287799463	4.04712193601054	4.3300822339317	3.95476700529465	3.75632884707975	4.01157774538883	3.76742622849833	3.86762101921511	3.911960835099	3.92235056480512	3.85449725755342	3.98385462646389	4.07959552663529	4.0472572212843	4.01088987614345	4.01734078272363	3.97319190753881	4.06197361063406	4.02092664804081	3.79533183253679	4.00401109698907	3.94194048465048	4.14255104937688	4.24852188720904	3.85745704443926	3.91904578057893	3.91843124523456	3.87405761175117	4.05050708787578	3.77356168032228	3.95467132425856	3.92141099603572
FAN1	8.2048747566483	8.59903977199237	7.84025811325221	7.60288335823569	8.01726033464209	8.14181349478313	7.93395752885911	8.35543866288156	7.57069804004213	8.47208648011004	8.18795531277638	7.32219933440662	7.11729418514247	7.78209999653742	7.63845873607065	7.44566953554537	7.65757525262322	7.70869623198985	8.07465551826234	7.60616824747544	7.85260228309434	7.86710197433854	8.44931999825781	7.8194206310673	7.98034217440224	8.63640285988593	7.71236883104545	7.75845981264166	7.76496588602099	8.17545146756141	7.50337250723251	7.08416985374613	7.71770209868323	7.46935930579524	7.3888956301214	8.32731434073138	7.23348883545259	7.5682249910505	8.98521061812701	7.79055805423467	7.26932047346643	7.70661757989104	7.49826045814595	8.00970506571962	7.87595340173365	8.06163837471603	7.16618741137122	6.97120344603662	7.68906631935479	8.30660701864757	7.51403245255668	7.66623647276437	8.44814035067132	7.86618113042103	7.31599161543229	7.26679254996845	7.93927086455949	7.78984170703003	7.32986506695243	7.99671059327259	7.07933578748804	7.73800860541894	7.63031844196884	7.48653521591607	7.56122423299771	8.052744884505	7.68088431864716	7.89048009031537	7.62174582705263	7.89309061551413	7.45084671564927	7.16250872691652	7.51139385302695	7.37309422165225	7.27489395719686	7.22372424323117	7.27294012613905	7.35497120420868	7.47741133715025	7.49749515550979	7.31359941549033	7.52531901733206	7.44197674595383	7.32328499468951	7.44219268583172	7.38355609765786	7.3636703256743	7.50700664607148	7.70140455144424	7.34087362679556	7.71841281388478	7.58395662714881	7.44724711569419	7.52730672007034
FANCA	7.21334341125868	7.18849853557133	7.32593209238612	8.36638195238656	7.30415505809079	6.79442068726502	7.92517357457984	7.57492249388706	7.36649301507136	7.48615142877336	7.07181438013611	6.75586344073241	7.14937713697713	7.16984001253778	6.97029436537409	7.87082658315799	7.34953994854369	7.40006507779141	7.04839786846702	8.01407012510813	7.87090135613882	6.87612437704633	7.69745317866987	7.6024558987527	7.00115405488062	7.22702353943925	7.46905858127068	7.65940652132984	6.93026454410165	8.05288180887192	7.14226251430296	7.25614053879912	7.49559162067707	8.0207876835345	7.17788747207862	7.21946133391825	7.27568071930441	8.08440337120972	7.49237687484157	7.61688672569243	7.97935867192507	7.85970825768475	7.30272834061527	8.05053071212013	7.96052016775733	8.06437020995917	7.31064885739514	7.22540806845755	8.09990669836632	8.61050137909666	7.47181372518998	8.08741378753015	7.8830064639754	7.40381700545908	8.45574331244547	7.21163011630144	7.05397300064194	7.07886064428926	7.21570748992866	6.77835159330346	6.98885610750263	6.78567120260889	6.80217431997867	7.17745403256365	6.8188416101447	7.02495108849205	6.74108007444802	6.86564705604125	6.8669999294333	7.02615236843785	7.24612521155704	6.7209559968421	6.90366861040637	7.1933239852665	6.74423794780282	7.1736822855405	7.29626567764789	6.68511939384302	6.92835922386968	6.85563028595517	7.09231457812656	6.81453697212031	7.31553958612446	6.84738073624736	6.7953784062606	6.93524586944982	6.84311124234911	6.87744817081058	6.71381756351386	6.8845427622017	6.93071675130834	7.15210533334263	6.95631051785641	6.80351558061975
FANCB	4.11765378800659	4.14623883141236	4.25475306912014	5.29263949021001	5.30305207483971	4.26451969340965	5.73284262965374	4.27288133142686	4.59475385765224	4.82283122140054	4.2625685660776	4.20641091995292	4.4645501290874	4.38425087802732	4.45155705526003	4.89945887268668	4.94816875830962	4.27120150635267	4.56528858970361	4.75554581998718	4.53308231226408	4.3090843795288	4.42988535946647	4.3871324698997	4.48332627763657	4.24765446623224	4.77056579275227	4.3265619423542	4.27719913816885	5.92791831370522	4.27112288792817	5.16584613515341	6.20967169479597	5.34422559540976	4.35734547572789	4.44655910982152	4.71163494626707	5.6014524417533	5.0323053233299	6.49847501998714	4.40106627251022	4.40130509892712	4.39167236771608	5.30175214900908	5.90258349675409	4.8179231130168	5.14331881402162	4.2377142394865	5.18095167526736	5.86008364291421	4.74726456325049	4.90837188948204	5.0259220364887	4.53974299717817	5.20461479639178	4.45494791495705	4.21615970343825	4.2904122171935	4.45688260147007	4.15216717950356	4.21224127523796	4.40472591546345	4.34981262087578	4.34494331286523	4.24059858108683	4.57261804697561	4.29512046043196	4.19853640388364	4.29978079909939	4.51239480103949	4.34600662382721	4.25534650353278	4.09846617285711	4.4483275234894	4.35442786338948	4.41575402243585	4.48824768528153	4.33865981042579	4.20704647571424	4.35313602796767	4.37492092633371	4.35180014967373	4.48164690833731	4.37409626470517	4.29641881351608	4.24527593850063	4.27202068672383	4.36379199240609	4.05901691596794	4.30343463999193	4.39802143983171	4.36751272902721	4.28712445266072	4.33604987534369
FANCC	7.76700817196988	8.1082609239198	7.94229912705752	8.38789809964936	8.06801282048718	7.81048580400507	8.07912659667765	7.95376000876627	8.04082474198727	7.91497853536444	8.03288232476679	7.92645394979902	7.54053585106197	7.83176615830875	7.83175997639965	7.78858550342639	7.84511133000868	7.91104552753633	7.70678745859424	8.12504858367953	7.83487043294328	7.88607547117788	7.99161677508523	7.97463962409741	7.85389904881937	7.88126605324875	7.89954423514789	7.74893616704737	7.61676010126074	7.77742013749062	7.4236901025057	7.61067417243129	7.78191225089633	7.90842938657482	7.8294981869495	7.66149455599295	7.62343075821022	7.73075900898195	7.98381532472882	8.11463656290428	7.69258481235526	8.01948382088014	7.87767142857511	7.98982738931828	7.69544273569496	7.94010788069727	7.35863009013369	7.89258531405788	8.18397128560399	8.27793441684356	7.40044954417408	7.9500063705459	7.56159979985869	7.76582914587053	7.80010756498327	7.4810274586917	7.74392034814635	7.80853056745061	7.82421721236417	7.58822324116216	8.11889052514999	7.80061076739989	7.93875243065687	7.92555469972293	7.88219063103657	7.91670949700636	7.85108632681983	7.9761123066623	7.68452958023585	7.71163417567178	7.90552605594806	7.74858709781011	7.96202897613987	8.00235268794044	7.82207316761903	8.02917050286103	7.99932214704592	7.79516484960684	7.70191078664967	7.88490403473054	7.91983587583955	7.85631156652655	7.84737051469606	7.89193068557713	7.71484018109821	7.6501306048061	7.79912037569077	7.69288237144104	7.74650229694302	7.71463569332211	8.16759227673109	7.91817882220767	8.10263631989406	7.9140177855036
FANCD2	8.0530951697019	8.02620501646117	7.64689187221302	9.40449445415384	8.31631514123605	7.99081828846213	8.97759465161042	8.0218491529392	8.33286921205814	8.31504529640446	7.75826703703225	6.84276660676384	7.17522536969126	7.83068161682913	7.7284370445279	9.08939243660327	8.47710223877129	7.50634114868957	8.17910826852429	8.24529922631861	7.81910362099658	7.78032940091569	8.09730445068214	8.41519810893223	7.69529662126367	7.9086457657842	8.4694108497743	8.2408839081033	7.80054447079346	8.24567568432765	7.2525441626956	7.91119396141688	8.36517594318312	8.56639858666133	7.63804975291346	9.26962832520756	7.34107060470846	8.66738601525071	9.17271675708684	9.26618803861711	8.39971789889231	7.93775484906643	8.52792636582248	9.10434668106985	9.2067252199823	9.09593915003436	8.9301621940948	6.65764925986063	8.28372601953395	9.37757981964353	7.9941879212245	8.15833139990331	8.50102315464684	8.06807372542034	8.34211422365081	7.99219312171504	7.30698388953536	7.35316719580236	7.97028593325737	6.89214875890543	7.21016213003356	7.94044642319173	7.34017200004065	7.47122866116186	6.95664942280611	7.31231411738505	7.44650644521662	7.28511158718254	7.2085385195529	7.44408582095446	7.87320623514091	6.30261879236209	7.1917292528951	7.48631786298604	6.59411096065994	7.31279697699043	7.52069153940551	6.60687307945334	7.45535505249808	7.06509072823795	7.55822590848062	7.00776744656618	7.21640114095947	6.98689903823029	7.09950877099908	7.35056735071127	6.98408217554129	7.15468227080119	6.71302904500783	7.41486045263855	7.42589317712818	7.4354562700275	7.37291636189436	7.23594398600705
FANCD2OS	5.79698903553173	6.50140450905134	6.22718799791859	6.32903717757527	6.13079864429783	5.7749539849342	5.85456370045095	6.28481806924135	6.5418580560975	6.31404884279379	6.319476536725	6.27303895527819	6.24404119469169	6.03788056413086	6.23099506779378	5.8313490166907	5.86529970121388	6.35108070611445	6.1542828620147	6.25145993772579	6.20567434996546	5.78290264177405	5.86295165195966	6.11721785475809	6.48018387583091	5.93376970397088	6.01026704863425	5.95066933094873	6.13113192181414	5.82923381550321	6.27632868329596	6.25283608025756	6.07600312037094	5.92602860064464	6.04791565255985	5.66793327153141	5.94264980896862	5.96445491356853	5.95263492032101	5.72183785699204	6.34027937583087	6.68520315323938	5.86539525523356	5.87864130021641	5.77378908193688	5.81127210550148	6.10649902116235	6.07642390997577	5.90294428837557	5.8171690372138	6.11238195930402	5.97871054522537	5.7471104212402	6.04920219902409	5.87587763737894	5.84850958020632	5.78893692083252	5.76818910510787	5.73897239165002	5.60782789301896	5.92064424155393	5.63337627633285	5.97988736658791	5.87531385988751	5.91790567196199	5.99945215093016	5.89337054180391	6.09883419747813	5.82000581480284	6.18837580983883	6.35931006943585	6.36555095702833	6.02047370097154	6.45744491489946	6.19287499932372	6.10724083352868	6.39354762466522	5.99281996506589	6.02590082420376	6.17731896512451	6.17411034107508	6.26120316500922	6.2112104520876	6.28466938299479	6.11855397765198	6.15948921605614	6.32191163652799	6.07607591880882	5.95642131814343	5.95536317644803	6.24742244209934	6.14113886504918	5.83097960619696	5.96678198985559
FANCE	7.44930181819131	7.94840717523267	7.6085762026998	8.44058573012975	8.03635135781957	7.61349454336959	7.53782444718236	7.75968738626261	8.070896812902	7.72889553504667	7.82261508207775	7.3506317304686	7.28098905368103	7.41273536390085	7.71883245126288	7.79151213828596	7.99418839674467	7.41090349096203	8.0137700892012	7.92258986430146	7.87266929276272	7.37775514136686	7.75566134134167	7.60904088559217	7.80326251958217	7.66195116337476	7.75185779011242	7.90484291871402	7.55781025502767	7.69888778393737	7.51695241070524	7.38137555370518	7.90879002029669	8.14107706880918	7.27502812630187	8.28725232302458	7.62040206413324	7.91958703653719	8.69248687715898	9.12426945540319	7.9006550924932	7.13805912459044	7.83549573591524	7.64755111695182	7.64211391520941	7.83827511705794	7.94476705688937	7.45981800677232	7.5433560392276	9.03312409040638	7.71233208198759	7.48875806883934	7.72895152979464	7.77214895826319	7.95092492841157	7.68802813006215	7.47687363157805	7.23006341336515	7.6193150783574	7.63166815666505	7.30903133894942	7.35049996568668	7.30653128446159	7.39403814144968	7.4500561725851	7.27112698172538	7.61008529704012	7.48157070649447	7.46594289516226	7.40468871251595	7.12385779304588	7.34275941557561	7.24732982366379	7.62307541890241	7.19955549333961	7.44886998811085	7.49153190096738	7.30950389475343	7.31070689052151	7.54824642776526	7.47899009575855	7.32229646332879	7.38361167597293	7.12236368898455	7.41081995333824	7.30125618298145	7.26147843518926	7.33660971429612	7.15479474226687	7.23237870684579	7.56010393945967	7.45040758227802	7.53257079500739	7.40001450002003
FANCF	9.58761981759369	9.58444814701558	9.50041616129834	9.35780497320695	9.33602307499142	9.71499276166378	9.54577710501007	9.19768364843184	8.74984436841073	9.37420188290867	8.96236800338332	9.21125927391118	9.09771508898348	9.3063001631793	9.2252036061116	8.70687839359822	9.26976067115494	9.01093395097484	9.09018129421876	9.21803622269515	9.16722023904165	9.05085083753027	9.39353221416402	9.13160873342844	9.22522194902996	9.37106848361552	9.38220989651062	9.43448190071574	9.10542851172751	9.60674425786975	8.99082737712785	8.69641797267536	9.44909518690836	9.02214471155903	9.1107980436252	9.02291154671198	8.81971461641084	8.50595706819746	9.31578106160245	9.04475546487731	8.90592244217378	8.87911761966017	9.26643100374157	8.93431477634525	9.11973332886213	9.06996367980604	8.81237082567315	8.80721703189021	9.03908131323581	10.2298771294589	8.29368798477002	9.33509385423488	9.04429215549863	9.20463364051048	9.40263420326789	8.81829987255911	8.91745129891942	9.04407188091266	9.16137242619662	9.11173462485804	8.97992137881452	9.05576674859668	9.10725843635154	8.99963100487446	8.8270507842016	9.19275001368881	9.14704869322567	8.99397174857163	8.88182572096403	9.32743409178483	8.65712960399491	8.45462574441531	9.01614725508738	8.73598091700663	8.78496334657672	8.60235417548115	9.00003555336585	8.80893607727257	9.04556444229656	8.93305765674656	8.93754229452373	8.93827205196155	8.8037895531157	8.84338754559724	9.01044788999109	8.65548186960232	8.9529832751924	8.93511427376976	8.97730992258062	8.54578978356944	9.25876054309484	8.83779710504719	9.1314357478374	8.67288218306724
FANCG	7.68214548466617	8.14231056665321	7.91238587584346	9.10509594112173	8.93593802876383	7.48080355806004	8.23790990690483	8.02588328915884	8.08102180578432	8.12352525214403	8.16902720809898	7.21171605112078	7.42199680609138	7.74876032564068	7.60069080951113	8.3309090773648	8.24607421424642	7.77873667483571	8.22563270004489	8.32456330203019	8.10733535385915	7.72933525631915	8.14117633048314	8.07295012575932	7.40241733793742	7.9824979015703	8.31411027871591	7.95590335869904	7.84058431920494	8.03805257785305	7.6162934301246	7.78402024350543	7.93579695140251	8.76259928648784	7.15462105171969	8.11644552092223	7.77636240561734	8.0685600800099	8.49425516953077	9.02696124996935	8.16355743231743	8.4559748625323	8.19623861723934	8.79836011936832	8.65839520190318	8.59328963180924	8.36408045170081	6.60407474570798	8.93837762162513	9.24905412036608	7.84109923386443	7.42712374789171	8.43572674209607	8.00927532809266	8.67896154671246	8.05016762494061	7.47837765496859	7.56635746917669	7.5479262674903	7.53198527488383	7.37048128420023	7.876503401711	7.52891372594528	7.67060618448387	7.19341249704355	7.5686939566915	7.39863945994803	7.21127640053351	7.14768958214874	7.37589493747088	7.79859114618508	7.14931389407679	7.43638695033964	7.48750798550355	7.49983200947696	7.61005404809654	7.63264899238974	7.27340019921717	7.36212005363723	7.40619193095733	7.77320116972708	7.44565667011435	7.50768750065531	7.60483743894805	7.43004695226683	7.39717491156515	7.39091403296188	7.11781840561772	7.0158504090552	7.56190631320337	7.70771424274284	7.51978316849679	7.38175725482425	7.59077578201726
FANCI	7.94253780292765	8.31351780441045	7.98440030273962	9.90601421750833	8.78697905675165	7.80272089336821	9.41429921381243	8.25296768210086	8.5609498951481	8.81770671991574	7.95446086323544	7.13773636275142	7.47838980736594	7.95672678614355	7.73721758858127	9.18049748981688	8.80649259447356	7.89144997648503	8.7620111491862	8.86212833869864	8.16341210233832	7.66304515783435	8.52393652343837	8.43021481757499	7.74084334689314	8.6030894274476	8.76037892728047	8.75292113610576	8.00057396045873	9.01239859432656	7.42480341633501	8.20692880190077	9.03185831364696	9.70333087984845	7.58297954695619	8.52593858810654	7.82868362149078	8.46836701532302	9.4080947546979	9.98317556778131	8.89794352316536	8.60996366434283	8.73410445903592	9.48811134432247	9.30068503185569	9.49665910375472	8.40610791650075	6.86405704795881	9.19564415567697	9.67901909198174	8.60916440357112	8.14522522095942	8.97690550773302	8.88352394692053	8.55502101279192	8.73069907485756	8.01258730571594	7.5507788337751	8.34230339335944	7.29378805689718	7.27462507407655	8.13048058965231	7.71477716926643	7.91755428170902	7.19622767376342	7.54909820420003	7.81686768794785	7.60154196065151	7.41401131233562	7.79134357897771	8.14674245739531	6.81257714334915	7.45067202834047	7.78065260446864	7.02863096390447	7.556140510183	7.54556296520925	7.26831169482458	7.48923433033726	6.87489578752337	7.67415068712608	7.26932545363447	7.33537480145442	7.27620513194415	7.35462776625703	7.22147501874259	7.15080987137991	7.10935248626177	6.89670863165523	7.5352472315574	7.67823367894449	7.86169596542446	7.36249327193965	7.26746720457442
FANCL	9.44949900731507	9.41940500058432	8.94466359643504	9.38299862038914	8.62756981140176	9.47947434058907	8.96472700238012	9.51874354046799	8.99402425023353	9.22530632720587	9.37820407881715	8.31210262217273	8.64812199703302	8.83262535515206	9.06224534558784	8.68969456326716	9.05401606729319	8.81285444259171	9.10045706647733	9.15892713901954	9.1630795711278	9.28325133122075	8.94282110203183	9.10041126523436	8.76491500289396	9.27266914333412	9.3075809335871	8.92423329593662	9.08009178474825	8.93931757206731	7.66550435113585	8.48462345919292	8.58600175042275	9.24181767078015	8.55620456678333	9.35279470970704	8.25788012464853	8.78987637989287	8.77570366092174	9.26672558766166	8.78130479184571	9.05714898753494	8.46933628474467	9.16574119361227	8.33273837607939	9.92697654469764	8.74105002214229	7.97739175965922	9.16625120819479	9.16145808352334	8.52628428496147	8.50400209992585	9.37205491313356	9.30284327670246	8.95672315319498	8.80034430841212	9.03850767120736	8.39391060182502	8.81187124711835	8.82850236558514	8.42200545405755	8.77416392901647	8.85111082479603	8.63725555192415	8.02902677236128	8.64058669322684	8.51925921960033	8.38859208690353	8.79435119043366	8.7776134205132	8.62803192699201	7.8975553465412	8.62511617433355	8.3409027494428	8.29081287165326	8.36849886138284	8.46732216726033	8.33109660475642	8.78267443343077	8.26412129316385	8.37506355507879	8.22951749296493	8.40868564332521	8.22910486486801	8.39172883257227	8.3942937887312	8.30676579766923	8.50349630005547	8.84184321915604	8.36910629209346	8.83702001318656	8.59527386819437	8.66218179334856	8.66777250516868
FANCM	6.40096659154669	6.52386918916982	6.28756362224143	7.37438570237902	6.56604512183956	6.20677384883586	6.51480987470102	6.45450904070784	6.25966106566026	6.44263362680955	6.35868297373494	6.10234178883594	6.15636392490193	6.23392471646183	6.28069619822378	6.64244219366308	6.55663184955295	6.05927096966107	6.54148110277724	6.61838459867128	6.28028956040988	6.00828576674991	6.45503332549208	6.25690701666078	6.41967230368439	6.26955559659431	6.32307819933259	6.69915272272822	6.41428697180731	6.69425140308993	6.44541722216835	6.37678121469482	6.83351310451699	7.17548689059839	6.0181413315714	6.85094327653293	6.16582381620024	6.78907784778686	6.44318777013259	6.68484099206281	6.18331971840931	6.34662677686281	6.18570002805231	6.85358647596212	6.44995793481159	6.67325188488504	7.1534881987301	6.3467831399527	6.6034701753263	7.41235240163733	6.06512389235943	6.19560052268261	6.80340909208305	6.45717167498651	6.76064443582381	6.14597201869407	6.32813375716716	6.28753244871129	6.34908920103986	6.13056202459934	6.30134782315272	6.36238930283542	6.20265062656476	6.49215601395464	6.20885194699706	6.17025646816388	6.2072272973038	6.19998621142088	6.203373435514	6.02977344681754	6.29602921790464	6.14329182528528	6.15759512045497	6.27338303248055	6.1247852166522	6.25533159134297	6.26477074888742	6.26458785115108	6.16362133424465	6.14568906905725	6.1148810236081	6.31943434358616	6.31570913113989	6.29296880996582	6.2070446426327	6.12934536127425	6.15892363225202	6.16504495961147	6.0536746119057	6.04641477613085	6.15898564384784	6.17165911565934	6.48014487564032	6.45818559788411
FANK1	6.87254260971729	6.55102463236468	6.51021498052442	6.13611889037944	5.6188998163813	5.99730731794127	5.13882299650665	6.70825670180013	6.10440032946098	6.48647010038122	6.82187264081739	6.0435816176168	6.55251937499106	6.03137199377997	6.5545695829866	5.84975951290997	6.61276318630672	6.03539549839423	6.64281098502877	6.2838281350321	6.50441344199609	6.52085200297305	6.1420346944178	6.76220162081094	6.27413663775179	6.23532639406588	6.28457201689448	6.63352756676438	6.44698538102992	5.11940301376734	6.89502029712591	5.70762224199834	5.48741399427521	5.78731299937786	6.63875763097928	6.07558365022513	6.00415508846965	5.77248341076898	5.56775304980194	6.51151226002865	4.89243943582515	6.02733897258874	5.38581330789758	4.51212369136051	5.62366256454531	6.85377292711005	6.00469245439018	6.72323236812727	6.01895501360921	6.44327317243296	5.5069302507798	6.00881233470326	4.96990050600098	6.50233166814296	5.74035684713771	5.32941636044539	6.29819603767385	6.67795761256079	5.30368344518626	6.86146551840374	5.48831826148821	6.15131905296066	7.22927164201817	5.93809009517963	6.98642527795712	6.46419172190953	6.73008532117765	6.28091606823066	6.23143046685222	6.65041596116702	6.19796374325563	6.19372932103816	6.15645689701522	6.14144741940621	5.67376331259427	5.5139835188026	6.1659090249581	6.12957539865943	5.98767980692361	5.9158059785761	5.7675587962195	6.4699167065276	6.55783430740284	6.19392735218444	5.8902813779248	5.70520045453902	5.36392402163166	6.01382720051978	6.61405802320759	6.33995574542906	6.93516510553376	6.54716283036749	6.30428320627733	5.72630341837479
FAP	5.20415004617414	5.25658197695469	5.77810398073019	5.31796652063055	9.0663125177526	5.25163770608998	5.79789974477419	5.06189697396651	5.41672392540386	5.30120091526035	5.5743842521209	5.18729059953776	6.37129003349636	5.15983094484189	5.47555793546737	6.82730216601055	4.95544369348288	4.97686031307572	5.16823497775959	5.58284892992364	5.4082154645292	5.53073976109876	5.00669096960253	4.92515466979433	5.22980073519549	5.21354100795138	5.08325368363083	5.10515721255982	5.20304707098266	6.5258102661995	5.68929197949936	6.74676539188481	7.81395005737962	8.27485821441825	5.83589145846954	6.07433213280902	6.18026477926198	5.70917516383687	8.63407307774744	9.13192007260862	6.80969423454771	6.62919312451838	11.0736980203862	9.01189250131917	10.1458653415185	9.36209263938966	9.46768809336333	6.38294992096027	6.63219711378578	5.3799984860263	9.52765391670557	7.39574198818026	7.72329344468428	5.92580765119344	7.96046721290909	8.87246443614963	5.07603250515814	4.82838129219499	4.80348244137262	5.11560638303352	5.24229293650292	4.90838716469961	5.08010493745993	5.04667017433942	5.28882330714473	5.02476055715302	5.20806416490846	5.20863229631837	5.00864698013587	5.29974962365294	5.18139530678005	4.88719027194411	5.13494483144461	5.30539918589804	5.15348602354294	5.06486504457861	5.01123780890441	5.30089309672313	5.13080926869673	5.21531615590792	5.03764687666034	4.82373989990012	5.05152540210752	5.07904514652666	5.09980169873804	5.15849940430103	5.29808981601513	5.36090261208251	4.89709936724367	6.17370095719811	4.97790323271668	5.53479719645224	5.19565327796622	5.13196516188096
FAR1	9.62395822372701	9.10326787689662	9.37668512934686	9.90774878788094	9.41539498763671	9.62807967435403	9.35844457775259	9.42961587936515	9.55986188094775	9.437249754665	9.28161597009057	9.47815888503102	9.22050276032266	9.51255706792445	9.08465282433426	9.58939536605798	9.52274504438398	9.44219489003986	9.86702591636396	8.97387590477772	9.50468342172305	9.40344880305437	9.85194019451469	9.65708678340098	9.12387960215373	9.93578634605209	9.92527812238397	9.85551640717986	9.46976186148434	9.7613242219653	7.67132394717182	9.34850441288085	9.42470616361655	9.81899348625316	9.56048937824001	8.91506522262778	9.50896193854022	9.35344088527764	9.8891586087635	9.82066745979646	9.12289126785604	9.25860326038022	9.15379743892267	9.62395822372701	9.78775312110073	9.44351105588539	9.47188027549259	9.4782562318183	9.43404782890491	10.0065604148513	8.99103746459533	9.28421647698936	9.62271302459796	9.48079371740161	9.71147760467017	9.40405270419435	9.6320388275248	9.88178135148873	10.2894085563532	10.2757131362887	9.30731560763736	9.84060584042819	10.0539523947442	9.76847727340254	9.65570298682436	9.80071105808258	10.0658825404716	9.96972489513187	9.81603247597655	9.7272615664847	9.71568056214119	9.48196782557854	9.84948884902724	9.65205208554842	9.49277105480301	9.66380100586397	9.4979241318462	9.71165331971386	9.77434620965118	9.50539184929276	9.74599626428649	9.72995401137388	9.69030461340652	9.52233870579039	9.27102360264271	9.50652412131344	9.10102397604765	9.48745891128912	10.0809632928206	9.44862158771313	9.8036688587734	9.6335870373296	9.80972373976187	9.75838621141289
FAR1P1	5.48053286767866	5.63272511590709	6.12320848444927	7.03088124297485	6.4640412868264	5.10175677190366	5.93206899559466	5.84611388318732	5.51959609151785	5.93504256203872	5.79389664512202	5.83713043361706	6.05829948777808	5.96044885054646	5.89490308614354	5.44810098201087	6.14025710502574	6.11563426769594	6.15218256412373	5.78473471863231	5.80646600397727	5.50754523864318	6.39168071805284	5.48094465855975	6.1254266127412	5.8135145507172	5.54941078624468	5.84137609738358	6.13175082459858	6.46402793612336	5.03722253500603	5.69595652911805	6.27035513993201	6.15363431695212	6.12991962382732	5.97802586684273	5.95732331083698	5.79419527052482	6.79495419049629	6.56043712254632	5.69921388161951	4.92168585413994	5.73625809682218	6.06104946071385	6.09480937986232	5.59160908346716	5.87113426382914	5.8091862468813	5.53463105632751	5.95201104451405	5.85555504927319	6.13576426294855	5.80507119750218	5.74223027057684	6.15685906472514	5.81920147022842	5.7359731156998	6.25741267812963	6.2513031555466	5.83835240216732	5.57286091719789	5.7712043797111	5.65118536280852	5.60738499354368	6.33445136861985	5.93625266153411	6.13146977629496	5.90335286821802	5.99594747410048	5.86776848399944	5.79735592418459	6.3619185979174	5.67531051825634	6.22784267507042	6.12418852707466	6.28938182179329	6.08686086500154	6.12518104033108	6.5037578298553	5.89568660112686	6.29973682988743	6.18032480301287	5.93869819314845	6.000299047098	6.26797660155277	5.89911553911881	6.32534908447397	6.22431791279419	6.07898123485402	5.76388830625594	5.76490200614719	5.76944485102846	5.89692842701077	6.11267656986601
FAR2	9.59471888093485	9.11101659732758	10.1660521026851	10.447551192775	9.59991715717717	9.12611591846884	9.19817406294933	9.29084008753713	9.27583522983673	9.33847608712133	9.96473094213326	9.92717558657455	9.40359392083362	9.64072985165048	9.27950348296579	9.35906670343105	9.47042388414104	9.53125736855974	10.4811150236615	9.45257194872488	9.34180881105016	8.8810462483161	10.2563310376893	9.42101315665926	9.64879426110636	9.16465339699903	9.57178463503948	9.549356260044	9.46118878245305	9.61599527987493	8.6367411290097	9.76564389988414	9.54881051753448	8.9870511874386	9.36963356439036	10.1920928567198	9.38722303393954	10.1723856905197	9.40337891155832	8.85377226518598	9.26611338796997	7.62835829657387	9.22012355120457	9.63207594668514	9.21710881895234	9.41300730407612	8.84528065968133	9.23422853443069	9.1622683352914	8.70412617653324	9.34680154661876	9.36210882362665	9.28676622641867	9.46963712143384	9.08724994232931	8.72062817751616	8.67567496615998	9.85953060805406	10.1314410850952	9.78726281937884	8.79337281726374	9.99290875829953	9.57435737528899	9.91945100519914	9.51169589015113	9.79615241399483	9.52778551705404	9.51272511639907	9.38919065883709	9.72069559655029	9.66193604546111	9.54885462382316	9.80947735489516	9.96281659339965	9.9200945081947	9.8847320513715	9.7659924360349	9.65034208739217	10.0040548926398	9.81377886260502	9.84836305265008	9.68146532118619	9.36150877105591	9.83160518736068	9.77300280238905	9.38985676879834	9.95425825147985	9.55325033843508	9.8576693915473	9.18820518534643	10.0049641720982	9.18142237697698	9.83414886679747	9.80677900374924
FAR2P2	7.92735367883093	8.14641750830788	6.04597020178673	8.93004011201104	6.73828444438916	9.45007963735832	5.71849214328404	5.50570217003107	8.33562014216172	5.52012126614051	7.28213576816859	6.12093617695939	6.88835693769899	5.52940796460428	5.39426904911177	6.1010788321017	5.23312604411245	5.59354400860864	8.00895519990749	6.9981635807424	9.5276232036055	5.32109625631744	7.52984270023771	6.52440413988309	5.21145959925059	10.2024891147763	5.62072373411912	8.11815891358344	5.27142527310909	6.53881994126305	5.59987868903336	7.16349834038786	5.6874478841459	5.1033135182046	6.29558610255904	6.69915809514484	5.34728815484442	5.12784079265869	7.11996152407809	5.06054385172348	5.13669452522752	5.40754463469196	6.23051556461289	5.04677505056761	4.88359451780642	5.1604258505359	5.88249625306588	6.84065396500575	7.82640219144272	7.11803939254077	4.67698602515972	4.91306315197818	5.99311571185094	7.46999192545486	5.22820689936565	5.84670318945762	7.30764519410056	6.15777936340176	6.51873135451742	6.30110845898356	5.3800502564166	6.36238930283542	7.03843295244024	5.81671964628203	6.65016058070836	6.38360090944285	7.02369954862753	6.63773652089718	6.86086790963978	6.74304918802622	5.97497435355886	6.40149757222539	5.69854971272278	5.98152490034938	5.9554179222647	6.12182237303132	5.8754927442693	5.92322516885554	6.08563292651441	6.32068976509869	6.06967832990387	5.97484240891394	6.73662817486307	5.92886506571809	5.80440228407299	6.04004897691309	5.87088324698276	6.23314678513767	6.12093617695939	5.60330168768897	6.59678037771967	6.57906093317014	6.45554115183043	5.75416030229517
FARP1	8.73725720840416	7.76912505405287	8.90552579574229	9.05560806195863	9.20125509642471	7.25903157327272	10.0549016495699	7.84139373868913	9.15807588692935	8.54060936964721	8.4613130327888	8.8001606894743	9.37165921114848	8.20025899081967	8.1812696778312	9.2341119265142	8.64214780845764	8.94696746043501	9.09184970830548	8.53067219210666	8.75306771897441	8.85127844235754	8.54957464702159	8.77204554831052	8.70568588297702	9.06198677053175	8.71640251758248	9.38133983576114	8.85137045660544	9.87790162300006	8.4969264454089	9.0604158544387	10.2281385749838	8.06348189081556	8.95419668181155	8.52298673148669	9.54768785872926	9.46343620806111	8.35259820480386	8.20147664503979	8.22932905282716	9.30915768855522	10.3442471095227	9.45085667265686	9.72327375402914	10.0160501245751	9.53967697895178	8.41217006512459	9.98535115138176	8.66090475604777	8.75105612230083	9.58722359098302	8.85115414970131	8.98071193287694	9.75348848107997	9.39281205502196	9.28373926222491	9.09128738891911	8.47744982794438	9.07701670329951	8.07241204075229	8.939045962826	9.30795178376863	9.22474628176302	8.66657793633626	8.6930233981309	8.5975372944294	8.82134335229922	8.80175146724611	8.79454270375488	9.02984320257467	9.10940936358118	8.79598603127622	8.47719921268241	9.09916811009604	8.96252469175301	9.12336022065457	8.78597625514105	8.8573214721324	9.22631213690187	9.22779166695652	8.78751486510898	8.62719444842473	9.11799084396618	8.84209277614586	8.78315512970508	9.06287391690982	9.13490667563079	8.84789259890924	8.96162937244229	8.55733423024384	8.7838073616995	8.85219559183807	8.92445566998834
FARP2	9.49746600328564	9.421388977997	9.56025564836855	10.1051067556311	9.66974836862931	9.69571081582581	9.6955765164293	9.73791405233296	9.65333747461092	10.0258441480553	9.79129430924786	9.80479639866205	9.4383502436932	9.738296613267	10.0952890683811	9.87900476155471	9.92771369204894	9.58383968143845	10.0465549223072	10.1022453652743	9.80343034395869	9.34670456622336	9.48943033457062	9.70849413463358	9.48917239560716	9.99285260057325	9.73618283999844	9.80791343740965	9.8567149621573	8.92490127931201	9.29867465578806	9.70388012650808	9.73658012764065	9.84440495472979	9.70893411017033	10.358330594697	9.60998529860598	9.56620650905331	9.66678791787432	9.89863116922093	9.44968192052676	9.0285842054218	9.30452428774117	9.52175615202949	9.30426238384372	9.49178160833726	9.5244775733319	9.83432211864848	9.77700320028511	9.79698638072994	8.33512421871712	9.5981926893279	9.70622494130428	9.9115327334591	9.4907426717005	9.18235532961496	9.48928665515322	9.57739040560731	9.96390850792307	9.93509588568569	9.42519534612431	9.86571303270538	9.47395043266653	9.93227501626106	9.84752972090665	9.74977753973798	9.87322472739625	9.66642274562559	9.7964338047072	9.82193882549349	9.73002457760419	9.5746651734597	9.67129902753661	9.80652384359644	9.55299738674815	9.67870943951402	9.69535903129539	9.62745476936586	9.86210343750483	9.55952778229557	9.70821950563412	9.68600985190225	9.44465888004114	9.52364153360242	9.57343933153475	9.47902011746477	9.74402612765768	9.64274075521465	9.75924463941832	9.54386878454302	9.9727684276123	9.78188108602513	9.81165404208556	9.84421227751288
FARS2	8.5354340725922	8.5533890787202	8.62965039018472	9.21346664858363	8.81980072183637	8.64267087856819	8.7214995282315	8.85951510757087	8.95956748561076	9.15079283303928	8.3972347849687	8.72005168492242	8.77313838425778	8.59154819461939	8.6929876620244	8.94966643707909	8.89051156657064	8.58148787952855	8.52588879076817	9.26120523414475	8.932773187872	8.63798818606336	8.9663943181317	8.74649930256647	8.39970083202631	9.03658343293614	8.94714996354394	9.4162772996811	8.92943941854411	8.66435726017021	8.34602005162068	8.2019713691032	8.95601636861747	8.2473637919742	8.51820683186211	9.30788737637753	8.69210388772967	8.64489930822465	8.46367084083104	9.2282260493126	8.38082341835279	8.18338917982094	8.66115358929643	8.35409952583297	9.37504333145151	8.63773410485289	8.74509626641665	7.83865654724078	8.53124819556341	9.64816637137968	8.03352388770052	8.57408066785202	8.73113308883115	8.94134791228291	8.594843193277	8.65341799705319	8.5272208585823	8.63255811970614	8.97646425601368	8.31157539161348	8.19152101883841	8.98045050666408	8.60259370006968	8.75206041216305	8.3913209379222	8.67996253840387	8.42205744302114	8.42147223394083	8.55772180456749	8.61425316475389	8.78034585634319	8.16514222021999	8.67846290449884	8.37281427815523	8.63113201173666	8.45935740602881	8.72400949838584	8.61398637538969	8.63358598998277	8.67917447105834	8.77149877654143	8.33369410290614	8.32526041630593	8.4927415870661	8.57532961435604	8.56352124096582	8.79915983548065	8.50223815182111	8.62135959064334	8.49780243180579	8.61085446599348	8.6430665706364	8.83113324663033	8.48084934146053
FARSA	8.63810313011572	8.45189625461461	8.95400202238922	9.79508505426552	9.30928800771433	8.94624793572794	9.6160864662852	9.02727973507286	9.05329619384998	9.47610667368427	8.96356661535529	8.90612971600274	8.33845421693719	9.18360621049897	8.88930654023457	9.33466181518826	9.08321607623133	8.58515925935588	9.53428892014434	9.43404868870848	9.21360906075581	8.96537704685707	9.55173858900078	8.96692537935093	9.07620561102747	9.07702605730722	9.38600379733213	9.47866957038271	9.30118329619659	10.0048567530556	8.90445906078506	9.18845248909473	10.1884409997597	9.63259169241741	8.59409224133984	9.53169920804622	8.77111259528461	9.6256990909908	9.71101072298473	8.92187381775115	9.31461105531165	8.97302488989089	9.18900153801008	9.43247906484203	9.89719303740117	9.28419035118913	9.55098159898094	8.1385327377864	9.34111796708704	9.9371478115167	8.92917668203404	9.57517876146357	9.72558719130354	9.4704642796645	9.56985690360294	9.24574702716911	8.72497601476464	8.86459679819033	9.61755613419037	8.80201470936388	8.66155913273438	8.90282764902955	8.59402962956446	8.81022142968162	8.68371993177872	9.08589948458638	9.14237422966168	8.73043704793026	8.9087032992427	8.69711741838966	8.48501824919635	8.20918954663663	8.68240684878893	8.67441343405252	8.56177169677249	8.84727841629825	8.58629128412038	8.71979625487922	9.0225661648585	8.6137183041569	9.08417395784996	8.47909517640863	8.44030324604555	8.80537793867713	8.6172865909573	8.64886863210867	8.70606592857975	8.71196808035227	8.68578331329227	8.75461739502205	8.5934436560041	8.67963037629286	9.09375579569536	8.84592707789896
FARSB	10.2337627793691	10.4694044676771	10.216916500448	10.9629823734024	10.8126446147489	10.080159830466	10.2717935314142	10.5091638601152	10.4595022857357	10.8213633348717	10.4466348759029	10.4278978004633	10.000493635028	10.5201676447243	10.5131192396569	10.7207248673796	10.2220718888691	9.99753168330368	10.6237023201556	10.6727905243822	10.4477167997399	10.1031606222158	10.4733709804744	10.4486732642092	10.5538575880722	10.4142665352995	10.5205460198013	10.2928807291545	10.338731004169	10.6596455880088	10.0166017037995	10.314990949686	10.8916037466096	10.3269298808821	9.98282507658503	10.5756303223163	9.82577992708332	10.6282535248987	10.2486215811447	10.2872411687266	10.6117786094647	10.9535141330209	10.0647762649393	10.6457364223921	10.0827554124367	10.846839330084	11.0070650743894	9.04623928179754	10.7329664873929	10.8506315225948	10.0372847809548	10.1123804811094	10.4571116267691	10.9033362909497	10.5020100898431	10.1847545112067	10.4567903013319	10.0507911079478	10.6353459109049	10.2213921925786	9.17350914768831	10.2490161579233	9.97570813894815	10.1292102556735	9.81250783297716	10.6198965709817	10.1309375301245	9.91166029217475	10.3953160124091	10.085223402064	10.0142862178377	9.63805555823805	10.1201614732226	10.090282195706	9.98000791984863	10.1441016320789	10.0662729565706	10.1438613826715	10.3610560269684	10.0429585246591	10.2781711897069	10.1230392091543	9.66733842179468	9.94302657523566	9.99130829263951	9.85213752812658	10.2449057320228	10.2371594704799	10.1395804201186	10.0154121026042	10.2472530390492	10.0685969145898	10.5160910415172	10.0941757994178
FAS	9.75433068910828	9.26576545519551	9.5742069948721	9.67338710705257	9.03892198100462	8.99046700078885	9.27156531645395	9.33898999291688	8.91298689150493	9.52744366676174	9.27257005210287	9.91935752911099	10.5235863157116	9.50568911175405	9.25496771097092	8.87294682306403	9.4761128592121	9.34919501818772	9.64809583145782	9.54834718191696	8.95793050176584	9.55312467518099	9.5122433406158	9.84541122655105	9.35932742163773	9.14358007358627	9.24671119958581	9.99101723736898	9.08449962645622	8.52742733420287	10.1501441345066	9.00450544974455	8.65905118287261	9.38657942288892	9.77059150525671	8.681032120632	9.83100729965939	9.33663399899612	9.95569722779756	8.9762173720649	8.68698576110479	7.47088264624279	9.12149265382138	9.20867788783221	8.79416801444572	9.21831441609397	9.5761469654527	10.1669727533896	8.45519919405403	8.17171646424423	10.0736541963237	8.82889307706546	9.39759126626506	9.72310421922699	9.09657743742758	9.42158729443176	9.63495224066519	9.77254054248479	9.31047412712831	9.65260963033437	9.18929455018977	9.44015741776867	9.99167349733433	9.43564009939492	9.74762605261655	9.8355581066143	9.98010444934001	10.0289119473824	10.3142215554931	10.4177694992349	9.97542628089032	9.46838219081931	9.35251580498798	8.9895280779171	9.92327569502049	9.39778309419865	9.58493634609089	9.06729035126156	9.75127453035964	9.54772923324646	9.40763199882674	9.09816479832585	9.77886918181317	9.55569403788123	9.65789223814378	9.12069915641291	9.03796552091396	9.90312605348393	9.82153898854445	9.69247732732666	9.96916738467121	9.8886397458919	9.4260319538296	9.43343644962278
AL157394.3	4.28428678544034	4.68689408010717	4.31975176296792	4.58668819959184	4.46460029589573	4.31713596641715	4.33135683795001	4.58222336620291	4.47242713700722	4.588107932684	4.47562051406219	4.43830868780365	4.49574965276853	4.61219580407714	4.90405286701855	4.30943684708555	4.40430527149277	4.38672118421987	4.60882072051277	4.62293648774541	4.50874316737347	4.23976475921805	4.58428826285217	4.65522064496276	4.71657956620646	4.60322821711315	4.41088117651989	4.55440169397352	4.36823282249332	4.52333613020529	4.52680394595317	4.4019853420845	4.51122513535345	4.43603511133209	4.40815401590959	4.43108317853199	4.51570266489785	4.80387313462859	4.46612277513366	4.24599498923821	4.52111272406934	4.47202650530633	4.32984848833481	4.38157137283828	4.31188564383861	4.4019853420845	4.45877028228584	4.78642204720353	4.36783996139083	4.40864920090308	4.07512329346004	4.33043738137987	4.49133193251926	4.45111279736141	4.56380458044265	4.37641925482898	4.58564772385007	4.45698569207184	4.38308358002675	4.48179773080371	4.46486903332255	4.46132186204129	4.45942824484858	4.52966227593105	4.51429204611503	4.26262004890068	4.51726128558792	4.56200529616099	4.18075018705814	4.46123270849961	4.49139556991681	4.62289647922734	4.58042149199514	4.70175475883624	4.47439798187222	4.56199320812425	4.58296027829894	4.53130519123822	4.27081691508813	4.49589058507448	4.50714266434912	4.41805842005189	4.37286454847939	4.13908605556081	4.46279769211867	4.56488053930435	4.43583090564744	4.3043744142194	4.14222427113302	4.46604849707843	4.44365276613166	4.53813689858907	4.37135601549306	4.35860769622461
FASLG	5.61874475760472	5.86663985250433	5.8310981867025	5.67439633964838	5.97801432823245	5.75859627488495	5.79782269930399	5.95160211685305	6.02588551510087	5.90256574336503	5.62786860513617	6.50652321800898	6.11980181474185	6.24632647126448	5.90717706605289	5.64658838621038	6.05263832536229	5.5784770099872	5.56384707308819	6.11803404824855	6.00753641871683	5.80482886016223	5.99167158275359	5.82699687165201	6.27626917139228	5.69011125343033	5.49563973005701	5.7400301002603	6.26148804099279	5.99102714903926	6.39741179271877	5.9794679828258	5.82655888735098	5.50043595371349	6.17360836712288	5.45912828406823	5.93708901971112	5.9344476849365	5.65193945931953	6.04154936500737	5.94173647237818	6.37767977988729	5.68280335102096	5.51344768726253	5.49535119922447	5.35732663194019	5.78630667260099	6.39311834580933	5.59163460650999	5.38147150695762	5.64763802749494	5.84248561808349	6.47504103019084	5.80520310492394	5.88491243980196	5.80512402923939	6.30586050303055	6.16256614256991	5.58950904592232	5.75958124826092	6.3653553931517	5.83505354304036	6.23365870524357	5.99167158275359	5.93415494707358	5.97977664280063	5.85759792878118	6.05187736333825	5.87097785457288	5.80086403663749	5.90530192023688	5.90946994561205	5.92422763798201	6.27125696387458	6.44228591823059	6.52018413518847	6.22444186922975	6.0841563717499	5.94347118649398	6.17959151355775	6.52368786370186	6.01978926850461	6.07684871183312	6.11873636184652	6.24933854171549	6.26891264729576	6.22560839770091	6.21857962501459	5.95648228234662	5.94603054629281	6.33855366514253	6.27343858393491	6.09352715061374	5.9293395308255
FASN	8.68122176580513	9.28653341671199	9.18855823757763	9.66083751639137	8.56501353392655	8.84212750994871	9.43156387285892	9.05365305681559	9.34596268560749	8.775026517686	8.67118987090119	7.93337165598955	7.98488063369007	9.17646669625005	8.99170230136194	8.73028388065254	8.7461713039526	8.30708906026387	9.66744821732389	9.51229057872612	8.92846714861814	8.75681691873586	9.01680530047083	9.64020754327665	8.81088083992088	8.89775793140156	8.79165147828267	8.89479885992173	7.94108712079702	9.2764330247299	8.12603331716252	8.9734024764267	8.92259625583973	9.361878250697	8.26678391084057	8.81524799535207	8.43277161838415	9.09362838624656	9.35779070036084	8.54184940756258	9.33002182246343	9.72774658426733	8.78225762992503	9.21079862687017	9.1460907035369	9.23279825273772	8.19343813817539	8.3073626765501	8.96004199099662	9.58422858140532	8.77513637503585	9.74861354058966	9.52568471710743	9.10327342214942	8.97709777779077	8.69851494868676	7.87301332694685	8.36207608263494	8.9193603403846	8.88267307472796	7.59603126493405	7.62499655479743	7.80038831729072	7.85344640340093	8.24838463048234	7.98741539263561	8.34712242355377	8.37166090167801	7.68452728518652	8.09347892427714	8.17919500078401	7.78212825445833	8.1331627953024	8.39075604930564	7.44103734698928	7.69846511721529	7.86539330063331	7.65347107671233	8.22341521279641	7.68507546200017	8.32378134385817	7.67616410061934	8.16724450243415	7.71336717298222	7.81740368483118	7.94422671629415	7.71649066681571	7.99375827374523	7.94781064665242	8.26493346422717	8.32945174820199	8.30917517151888	8.09713140005869	7.91637730831069
FASTK	9.93787582318571	9.68479453550263	9.80548883796428	10.1284611283397	9.85602959311999	9.633284345157	9.5539377601015	9.57789877723146	9.67856108462306	9.63256663839338	9.30209352336212	9.68972242069951	9.59958391439555	9.74333437708869	10.0709495527694	9.60842045932568	9.52817257100147	9.48677034640908	9.91683012564996	9.90356678595426	9.73160855054045	9.49640043732674	9.59922629533527	9.66708769666747	9.55698687315611	9.69192486319306	9.88238614144481	9.89824572195629	9.73424673770556	9.49866668110411	9.96628557525506	9.52401230696584	9.53856814212441	9.74211984314399	9.77269018136849	9.23008714397714	9.42008666713614	9.63157894868154	9.64065072176195	9.2694874644559	9.77413900840195	10.1829818154068	9.36529552837356	9.49992916652625	9.59303732147676	9.69932483367263	9.7818408420141	9.49222728860564	9.80532797651449	9.97288447955508	9.55545481974641	9.39420808395713	9.54167596786946	9.80070469769142	9.61622827132005	9.6849578718128	9.85730856844942	9.65181999375268	9.72253053651689	9.82483751540059	9.74587587252252	9.74235562966573	9.73328195408192	9.69014105122323	9.75973069659744	9.79966259306518	9.7960484255631	9.64867201189315	9.81264715636424	9.70236752137124	9.85035397167488	9.32257676634814	9.73375471769399	9.67373664164665	9.53198231663297	9.63442172943684	9.61150849850391	9.67246173930607	9.7041096509435	9.77399997757106	9.69524372394896	9.7578173947211	9.72016689867345	9.94508663015565	9.63358898352105	9.84185558272056	9.7214397261913	9.69304062854809	9.79344088209561	9.63685324072417	9.77189605563205	9.69050979577326	9.66306518074708	9.67456167915073
FASTKD1	10.4277961583725	9.88112004061467	9.55096852058359	9.96552058463963	9.75337098850911	9.63528220148526	9.84611378360412	9.95165942560871	9.78823285515752	10.1829846149064	9.65744549188756	10.0628808161039	9.55827488816464	10.0801138282884	9.69743587639913	9.95786838553544	10.4524068900826	9.88656749730499	9.72247362235393	9.91547315123929	10.0750286916351	9.80975741884924	10.3104506803532	10.1661112641246	9.69651669746064	10.0975884405506	10.3686684690447	10.1917527369511	10.2074179914394	9.68254186959172	9.08294498087151	9.65429992082393	9.30234423152632	10.0013987734244	9.7700703207114	9.86369905935197	9.96339581530919	9.8795307749064	9.39405430446081	9.42818160109055	9.66011521360165	8.80884087677203	9.22454772793742	9.77432246054698	9.33865354464588	9.60722375871005	9.6088183648339	9.78686487823609	9.93140850599478	9.66244669075909	9.20735802050265	9.46638215867936	9.8655687320138	10.1152736092992	9.41999011898935	9.54806624037726	10.2441522696127	10.0068908693967	10.4033358753897	10.4910624279816	9.87574126008491	10.4541577487249	10.3310024786209	10.4045863680621	10.3232275838134	10.466219432852	10.3464424816481	10.2710055209514	10.189150850468	10.2215470218814	10.0627614693717	9.70644721763513	10.1701168766197	10.0244383555053	9.85153519005468	10.0588280703054	10.0513027809306	10.0644896158587	10.1916938820087	10.061294377725	10.2228858654229	8.98034344055577	9.95265372764633	10.1347963394396	9.98945384174609	10.1000871219764	10.1873876810147	10.0943189683383	10.4633377997575	9.96561953247195	10.2835843428201	10.0408857116501	10.3639077289891	9.81882187593091
FASTKD2	9.07478784092682	8.93442072293406	9.18650509725032	9.73807173576264	9.34547567055549	9.42666630149506	9.13476310902475	9.18621822129542	9.18716690015594	9.7720311003036	9.2269459711206	9.1269171385435	8.75394870776254	8.99147997618357	9.36091329045383	9.05082805465677	9.17971720135175	9.04447456428456	9.49485116454349	9.56457682758478	9.40778385456886	8.96965894785286	9.53264967594916	9.07310033104477	9.34296776148444	9.44222695754125	9.31731053124885	9.38065290721234	9.50781722710405	9.63686701880124	8.52456659193259	8.75525637263364	9.41103564289478	9.70915895089116	8.76748829670756	9.91887552077044	8.96510829259472	9.41297347717838	9.25420528819452	8.74043416702595	9.12393821921868	8.99310630997281	8.99349820509468	9.46927831622387	9.19779753383337	8.96979481015608	9.01004015625705	7.72295784291051	9.23516361146964	9.1014848710832	8.70920616228188	9.31159634781775	9.72720768257529	9.24421746580242	9.50425709900575	9.07571610645424	8.80083023870647	8.79478345033272	9.39736338347735	8.93552001172496	8.93107810506222	8.86540800610559	8.72302186499537	8.88273974874508	8.71671653501115	9.13405990203974	8.97580886420126	8.7521539133135	9.09465118122827	8.78885146265557	8.6035097351127	8.42946623236781	8.75386893646814	8.68561552128786	8.69648171079813	8.73509130511852	8.77485862197224	8.79401618676451	9.17622967059313	8.65968477476666	9.18410313460287	8.56462666081621	8.49988844698827	8.63029865939348	8.7959131033888	8.74697294397331	8.93469625739688	8.9037466871618	8.78475400216075	8.76557788061291	8.71192456598946	8.6411242282167	9.06097659720031	8.9021396422894
FASTKD3	9.16842751045533	8.77863562383659	8.58714624517142	9.01055541692013	8.98225405177965	8.49853038846978	9.28786105810206	8.45943686698169	8.52030998532901	8.95363198337534	8.19049382016358	9.05020329841297	8.81507412025409	8.95221510031593	8.69019844149758	8.74317476723642	8.97308438022297	8.54746214935746	8.5383323810591	8.82519008449806	8.64955599909277	8.53913900921374	8.89755454337327	8.71955446007341	8.03279082567261	8.69339805227296	8.86644420586235	9.41509451996745	8.95486151873546	9.12256671733104	7.83452979260147	9.01206318006449	9.68507951651344	9.02327240418502	8.847328028773	9.40237744150093	9.0162230947751	9.21826047868651	8.79415439598816	9.20165905033591	8.6903483386827	8.01561069036953	9.47202756388617	8.89510634955461	9.3359991738015	8.96558645157901	8.87745641350441	8.59529150485707	8.3777200926265	8.8266778229108	8.57014555373406	8.87594286250009	8.98151472103412	8.91952106663671	8.79953190890874	8.8664698369703	8.91963761275169	9.21283373624714	9.14319646657605	9.02936086437884	9.30496598129167	9.03906868960813	9.02316522940733	9.10794384656251	9.01821760615993	9.20050019954473	9.15442021052955	8.65084107016451	9.12819490285411	8.97626793000062	9.06158389079876	8.59972263696977	8.99167439966823	8.52923956570554	8.68900256924515	8.76747436060554	8.8283420610339	8.62636366698332	9.0068945900991	8.62104798664054	8.80414229198575	8.70741021238491	8.3273195682377	8.6880838528447	8.73012662136554	8.79074107655865	8.55823851330998	8.67966437224747	9.0473900025684	8.62502284381833	9.05767296584375	9.04937259229757	9.03001658067058	8.83028050056657
FASTKD5	8.21186802201572	7.89736459151471	8.1594533362273	8.68731437521979	8.61296008496954	8.7543252748525	9.40956779400574	8.31487749356942	8.41490273520119	8.63273275300174	8.3972347849687	8.62107227117571	8.35346765496715	8.58535558872997	8.58566051333846	8.77667226815226	8.59172647941755	8.18922858259695	8.45823584952566	8.89795280113951	8.42652926358348	8.33616155607637	8.55389852322172	8.44341316729768	8.34671538785472	8.62040640147703	8.58415219850808	8.27400223390379	8.65673461789073	7.89616546960138	9.18383746673018	8.21725225605347	8.60339309274812	8.94254682262541	8.25400859843262	8.83239043292359	8.2934462971503	9.06217303554367	8.6564566745378	8.77439715854814	8.63943063115211	7.85978465079552	9.27548897304437	8.26483975648598	8.58045397709307	8.51920217341562	8.43120466975978	8.34974972773253	8.93230469347558	8.78538074663141	8.32641282781713	8.50752517169481	8.54497023893884	8.68410872533584	8.70309528888206	8.29120296928584	8.39052331430755	8.60521352250859	8.87692322582677	8.3835890595351	8.90728054481343	8.46326355096402	8.51933537948107	8.67398027212741	8.80321229940608	8.63077924235315	8.56979591179564	8.61441396222819	8.32807024966863	8.55165064131623	8.34872713913866	8.53551170003589	8.24734975140042	8.44601488897062	8.27193766022624	8.5120573897446	8.3132826902364	8.69215744313248	8.50778653929815	8.35875740390425	8.88559067111127	8.33702845046018	8.30159167363896	8.6806019904383	8.53551170003589	8.51206623977786	8.50374129821891	8.34280539174125	8.23859969119785	8.7798947619251	8.66416245402636	8.62044501716368	8.7257839735281	8.40247756202241
FAT1	11.5071513251414	10.571317732579	11.015780584484	10.8130359983545	10.5747254073239	11.4469527372579	10.6550267704462	10.452623729426	11.3094846845564	11.0478768637054	11.1465105369835	10.631326020063	10.7144091684048	10.9986910939178	11.5422687496178	10.8324623301946	11.2224998735513	11.194804162134	11.0247393721891	11.0347114750632	11.3530695935038	11.7906913250881	11.1671496944619	11.4568880285376	11.2020842579243	11.4096235847172	11.4337555869963	10.9978179853696	11.2189384459972	11.3219483977148	11.6611237838351	11.0690322926322	11.7543561417691	10.5257556845883	11.1251320285986	11.5624210833567	11.0206207471409	11.1674003630319	11.2519369738221	11.1394826612288	11.3973449493706	11.5946709843703	11.0228559879967	11.4460509910431	11.7136795570623	11.2858368186151	10.9662694994953	10.8284625827917	10.7449933560217	10.7374136126435	10.5983528538379	12.1192849828497	11.157288144957	10.5305414399197	11.2086159686938	11.4923403756694	10.1996587856029	10.9390176634622	11.1459850458293	10.9757687304245	11.566408059097	10.9991682870598	11.2508391214337	10.9425429092942	10.5990436601977	11.0934295890014	10.8086075707795	10.9915811297184	10.9712484558409	10.8272962025304	10.7787424375291	10.9432969547943	10.9546183615826	10.8927073931656	10.6371882937751	10.5383433919104	10.607659647511	10.7963593949489	11.1201209152418	10.6176755569056	10.4587265840363	10.820610727109	10.794320508614	10.3807120251677	10.574419550339	10.4381165986255	10.6910797521815	10.6554430944277	11.1274063209695	11.2014869097598	11.157269496012	10.4395456340339	10.9575910601627	10.7181704489498
FAT2	5.30169564383607	5.76163354917899	5.35646507424758	5.61900652451412	5.1783835367827	5.36017476515732	5.51641985933678	5.37596372028952	5.5748954513286	5.34557211700891	5.61815083527149	5.53066513985563	5.35978490850284	5.45742837740008	5.63195358872384	5.18649932481956	5.42688322767509	5.38959721594945	5.53824987843383	5.64010322849281	5.30871403097674	5.45043002311363	5.32365123646625	5.51635841664616	5.80169887872186	5.42352602902266	5.27343213933436	5.26778251547708	5.18116883388606	5.21186585650783	5.67201492187661	5.56896764220313	5.39817462260621	5.28429349769293	5.28095725647543	5.20865861717231	4.97399716416263	5.45578764584266	5.54603992649474	5.16615095011453	5.3368513933643	5.70105529670563	5.36746274685549	5.2660460927574	5.16125350682189	4.86828533736405	5.26763563787808	5.6972660807282	5.26367113189677	5.28890142960073	5.22270268832576	5.31130296987027	5.21916624208319	5.48898919338623	5.23368997119939	5.22557916099701	5.46035449393065	5.33186963235797	5.12480486601783	5.44742944297538	5.29678562452185	5.16395397140551	5.1671095984765	5.41529842977622	5.39486320002842	5.47616874631839	5.01545968442077	5.55266034701993	5.39998856922749	5.12882637826657	5.13257499008945	5.77947712968945	5.38561298292723	5.6128660435148	5.55470096547555	5.48754258753122	5.73320313221401	5.34032862373439	5.39441767492862	5.43241477897492	5.50246685076584	5.54940261591342	5.19353995293084	5.5323068230918	5.53788672061685	5.56064251466148	5.7742108062077	5.68708639182456	5.3546913191766	5.25191052544444	5.47450096797091	5.15202884881274	5.15737493452545	5.20818691169131
FAT3	3.98911622762957	4.32362079729821	3.85046755702949	3.89684439418746	3.9255998518616	3.75281972401494	3.86426654928388	3.73014031536528	4.08282921904011	3.99927324672494	4.23302082135443	4.06153074816059	4.01148146879753	3.93407642001881	3.98213179271746	3.93289693727228	4.09502232225555	4.19692576245211	4.19025031354598	4.11618482177254	4.29290713468571	3.98251655261983	4.0369493752123	4.02205520787822	3.995098486018	3.87616322790084	3.9398895924583	4.33823982584571	4.2641563486289	3.96056016563629	3.95993649534699	4.09337243939961	4.50332218001474	4.0048539505829	4.03185447829818	4.04534851134307	3.93663385012643	4.20258746467501	3.99567853118462	3.68853564752375	4.18760184877822	3.93495938128522	4.58000739966063	3.76818529023542	4.40341911265248	4.77987336869871	3.83433935558018	4.03908472927983	4.12950145498675	3.91074857600536	3.86278335692126	3.97008412673221	4.0979620406784	4.01962753385817	4.36291389718962	3.88737585664688	4.41286308498052	3.86881056703212	4.03750004931711	4.01571947488855	3.78422764065709	4.19583382964481	4.10524492310952	4.56369611160268	4.17836932013163	4.16151345027104	4.2381848963318	4.2511650471093	4.37271843077669	4.08551882675238	4.33826470935839	4.44711107991451	4.16052771685486	4.06557982699608	4.26630839610479	4.35166536861929	4.07843073528674	3.93707743020893	3.93133864103527	4.27207651473329	4.04124595670289	4.42137007402059	4.34762756077146	4.03019521466676	4.26806726646781	4.19692576245211	4.13053763463177	4.03511796246874	3.92839018211619	3.99185668078867	4.35418179786193	4.34193990841114	3.97617690920144	4.07868110407607
FAT4	6.83728857290416	6.38858949205046	6.48788361333394	5.66517696863121	6.63108770125139	5.99178455882627	5.68218050808275	6.4671133574914	6.30298750196012	5.90031800780861	5.16653552644352	6.22851138347702	7.15906143800164	6.57692466412186	6.39646469994411	6.29847591710887	6.38460128972241	7.14225856327981	6.05191431965991	5.71466299682449	6.41657457108468	6.50922527780093	5.71326591252849	6.06553314255314	5.53394552771549	6.58393166858786	6.07136596401035	6.27080946593763	6.62104105534486	7.04709765532759	6.89659773072189	5.94696799122708	7.58418893635685	6.60216098856341	6.73846100268293	6.92833531603528	7.0758895305072	6.79575629796115	6.69036546602488	5.95539770453212	6.17611830254354	6.65611055319581	8.65405231165229	6.53481370568562	8.54482321997343	7.72747416501272	7.59379528219185	5.44477383652559	6.15367895468854	3.83116934058549	6.14651282719596	7.59319864386841	7.18391059295478	5.9932076363706	7.4597170489324	7.79111423869104	6.67398759887165	6.53767622699247	5.71966024958257	6.18847771455917	5.65543435583856	6.50478685189019	6.54180675070421	6.77132618510559	4.88100014391342	5.93643870944961	6.62975275662906	6.82390173380095	6.56570778114717	6.6402302751711	7.10940343039245	6.72395212729988	7.02110387374402	5.69796743576993	6.80207090454257	6.66137045014772	6.67735791628412	6.19987188823819	6.12716763931327	6.9533954180216	6.08995028164429	6.76328573324519	6.63859052554658	6.48394543493063	6.71444093815871	6.30641600754942	6.71272898696287	6.49894966364764	6.69584328867886	6.91809482878955	6.3799039198912	6.22395548666476	6.04687775881153	6.97125462284032
FATE1	6.10938156963339	6.15195337081655	5.71101700262246	5.94657537196818	6.13829933682447	5.75467259926557	6.04929888636134	6.0618268309974	6.2754193233389	5.84643254819781	5.85271072530612	5.89439996650034	5.88478036271584	5.8610873214429	5.93738440270444	5.64112915640901	5.80364343717049	5.91157470094742	5.83188037886788	5.95284505072926	6.21300131709079	5.91976090628007	6.00658121067741	5.88301528551184	6.22866647150404	5.83103504918044	5.75303640180893	6.09082839759736	5.93095870620842	5.66005788389204	6.21051205357026	6.1916775168407	5.94268985167763	5.7430964135057	6.1616118791367	5.91789352066979	5.90618019345794	5.84036685321526	5.72075057741376	5.72714818723759	5.90805949493388	5.88962681602031	5.92759681865768	5.85153422207072	5.83648627602308	5.59615759606434	5.86418548730587	6.13212297483234	5.85282127780034	5.76928893720579	5.97329758857549	5.66301476711558	5.78708576820006	5.86081486886972	5.60131010762647	6.01121455460026	5.92538510676473	5.98121416282512	5.79470058651041	5.74497111236192	5.83898327107338	5.89039090676508	5.46569464334401	5.9763750014742	5.80071343230404	5.915351856779	5.74197044937211	6.01335215751985	5.8837469975842	5.94857014697274	6.0531324079633	6.40661645418299	6.16835906935119	6.21178483932314	6.10765707755268	6.11747261361421	6.5247221962138	5.96378887383961	5.84296242094249	6.14416660992509	6.0006797867635	5.99579246791573	6.23557066751589	5.85841881184794	6.26417210063222	6.25182233056987	6.03843072289789	5.91952881046447	5.78761145108679	5.9626627948224	5.88501566558436	5.80555503732667	5.81170098447757	5.87265791307706
FAU	13.262356950327	13.4439042271727	13.3412188902739	13.4382485803186	13.0472103112731	13.290625271451	13.2767526996595	13.2266866619129	13.2949226218652	13.4994110324771	13.1345545614697	13.2807721659148	13.1101994253233	13.0691720435796	13.4311299597796	13.2470422733113	13.3113737574865	13.2314985204475	13.2701208598341	13.2262131158055	13.2539131229165	13.4083450381643	13.2777210884698	13.2430710488147	13.4123733097869	13.2876810330729	13.2458127112972	13.2251287357121	13.3678409722194	13.4053506410126	13.3257558735585	13.2242545253583	13.5975093420771	13.3547824584145	13.1174690333136	13.186787710863	13.0410568898684	12.9135399712931	13.48300399816	13.4994066422789	13.4850489145309	13.0619931315959	13.351037997563	13.3527017133238	13.4788872927548	13.4482537195649	13.4214466730494	12.6074301490107	13.317845244442	13.53525797029	13.0624355408783	13.4520867014612	13.4279386771445	13.3984160316534	13.4869521323022	13.1282209042707	13.4299732961188	13.0689076329121	13.382142279853	13.2569870527105	12.8425308355568	13.2440674069206	13.1159270838563	13.2593855682775	12.7097388258054	13.1964720304081	13.1000689038889	13.0135535449925	13.1429737572973	13.1232464837538	13.079141171937	12.9745260014876	13.1282364316982	13.0035467557526	13.2314049566187	13.1160639005469	13.157590458996	13.1085156527278	13.2629924668235	13.3239688238099	13.2054074152507	13.0146387190296	13.0615531510531	13.1385354037933	13.168374144892	13.2591113624655	13.1721946625576	13.1109172516677	13.0293314417599	13.0881530101547	13.1297820267999	13.3136782974246	13.2259589049621	13.0578379881489
FAXC	4.16111055635106	4.0370644204238	4.09459539722684	5.1652857300409	4.30050686637366	4.43042970399276	4.48791457960462	4.12607165029655	4.17459713052576	4.49141466564135	4.12915825365855	4.32181840558857	4.29367473518331	4.06300726550447	4.33194882052321	4.62384588755699	4.66523012430552	4.29269611816765	3.90060188593452	4.43254700626963	4.53490427425056	4.10804051895284	4.39940564030461	3.80655188466015	4.32680153968846	4.82173688077545	3.87251569790746	3.54603073375944	4.02389658051347	4.10379311275177	3.87948387008041	3.94089813092703	5.09384585893903	3.70150024554549	3.87394700397159	5.81972626249735	3.89677166030893	4.24926448639143	4.37718375283214	4.05252274649558	4.31650528804054	4.74069113913477	4.61569947274725	4.33867648434835	4.25456249857975	4.03828712977273	3.94238233628548	3.89344445269289	4.76053989221234	7.60368959754775	4.41809261493447	3.91929322903262	4.23970712866956	4.7685033704224	3.89893142028524	4.8053853457773	4.54753066205977	4.29580762023102	4.32420170134924	4.26410862293719	3.77696754053783	4.38258076784493	4.0816352362388	4.16532132312001	4.06921911592046	4.14529444067252	4.57070446748731	4.22491960105484	4.03759295207354	4.42173148480501	4.35978495054976	4.17720000647717	4.39364893629933	4.53052010069839	4.02412278997318	3.96170741133548	4.18817629178424	4.09695621757455	4.4213170297394	4.05022027000038	3.96642489420387	4.37815557818704	4.42043699079226	4.28922175882952	4.40273040102214	3.85099833010368	4.14840058888026	4.48928014372718	4.20774129944359	4.06121094784587	3.94677903035942	4.28668133973012	3.94960170845832	4.33541813488985
FAXDC2	9.35978077748037	9.69931449275505	9.55260444187987	9.44102663262153	9.59307067611878	9.50664241887876	9.41404939995323	9.70129742404941	9.93325050647074	9.45575469766553	9.67760413182508	9.55235420244986	9.72932050057901	9.53451848752138	9.51477769498916	9.41972012212127	9.42089579228545	9.91148791303131	9.14175497748211	9.4527475142039	9.64574115721959	9.58101199490478	9.59465493341255	9.56803480692213	9.33157661264622	9.49409373739928	9.46158364075403	9.10641796965132	9.63945815472028	9.32999185241546	9.90580137145978	9.4324411611698	9.33564975736045	9.36614406008394	9.83079988903135	9.34098735807523	9.65845390885705	9.33049991494151	9.49381061031496	9.14435834312619	9.70889473637451	9.84060780448093	9.23898499517314	9.12451561900388	9.17964011661461	9.32930323950166	9.29255691165482	9.53042482029917	9.49282258032843	9.01920140128477	9.37995060140025	9.25739734462699	9.17915716738842	9.40549078877482	9.26433868898376	9.67957742741849	9.64883002171093	9.67564536146674	9.3726755059189	9.36697724807554	9.93897529623174	9.38086102838755	9.68720279448487	9.55806666172767	9.52048758491984	9.30952077207697	9.41810686101752	9.49642667180357	9.50015636394316	9.56012472080031	9.92580256965878	10.0422459550891	9.76084724467147	9.79517331637978	9.8148416695774	9.80327955006725	9.76706442794979	9.88360294436051	9.57724472962661	9.67750685505125	9.6422465179428	9.79022755264036	9.6871088793529	9.79055363405894	9.72317121915218	9.82067334178741	9.76063786254509	9.7153222890268	9.65756801170315	9.5506959540441	9.23418554908643	9.54675704618185	9.22455019140546	9.65647880480231
FBF1	7.02810923103778	7.62729685203545	7.86232257864927	8.22944627389462	7.97287052574988	7.72406848393986	7.69168659684605	7.91259684415903	8.12036607392143	8.34512630660419	7.91955032231701	7.93781744339081	8.00143904748556	8.21790841687527	8.03429184466631	8.13674965288162	8.10677078529532	7.73142640571563	8.36860578480858	8.08551524487929	8.12308639548774	7.72657756644243	8.1635155633209	8.00503169095173	8.19747141513751	8.02799546929997	8.02512119775484	8.4175758103867	8.26107653420553	8.25132073719428	7.89890172050652	8.19815036143861	8.36625745510735	7.98355981986476	7.84476019284608	7.72277052670715	7.87575031823772	8.12036607392143	8.19170692509222	7.70421452296142	8.24173481816992	8.08811905567914	7.93129401513907	7.89309247340842	8.11177143686142	7.80708622397912	7.55718081672889	7.83846008911671	7.92544318829866	7.8155939897767	7.5160682679634	7.95580086407509	8.21087771830556	7.93172063704304	8.04117788209727	7.93163804809473	7.70871615414499	7.88720633525763	7.99344001169022	7.83957412342595	7.71665528752857	8.05130308102938	7.75544060903993	8.01026539629587	7.63540115973114	7.9038277128196	8.07825596177445	7.56420281650984	7.99458180697429	7.98699145271146	7.85279199160789	7.55781510576923	7.82157113877871	7.71174945689952	7.78286692050998	7.80675357194019	7.85418193457984	7.99894004272506	8.06139756847304	7.74641220100945	7.91952774520261	7.88935191154883	7.56208272738671	7.71831160100051	7.98013536653854	7.80921279050047	7.90681647919586	7.82326861803538	7.71042812408146	7.70133060682023	7.54469411554698	7.80238154392715	8.03910015877842	7.7957490326063
FBL	11.5293147495273	12.1214126166741	11.8573057800095	12.2735998217008	12.1863931440369	11.5424677766869	12.0537415193805	11.9945108048904	11.8229429796037	12.3277496318207	11.5261106800343	11.4189931504905	10.9721042708612	12.058721533159	11.4936447413066	11.8017237714869	11.7313855819742	11.486903791424	11.8511108075069	12.2177909317108	11.9039203155957	11.8340720244552	11.7582245901828	11.6349663789127	11.7876199459821	11.8687511384699	11.9171654598222	11.7735337770256	11.7397461490234	11.9917847818121	11.0886699215305	11.5672409284573	12.6212207692525	12.3444468362427	10.9424107543304	11.6937019804625	11.1500702274686	12.0800193267083	11.5886617517763	11.998963625397	12.2015727225443	11.665099210341	11.4616890612119	11.9874177704583	12.3564538504006	12.3264812132608	11.7187764618643	9.81790493753168	11.9008289518741	13.054237814093	11.3363223799255	12.0721367796232	13.1757901879384	12.0974929275581	12.2116839325875	11.4039355936921	11.6009725891668	11.1969174081821	11.6581235002115	11.3230851619961	10.5437475714063	11.6052609261593	11.2623881208397	11.6061232492116	10.5342664504864	11.5204259890859	11.2328597276329	10.9039606360487	11.3505967840042	11.1857658785311	11.3343782383072	10.833531123383	11.171331410098	10.980017486611	11.4570570706683	11.3957366473288	11.2968383437809	11.1290182460202	11.4520192054738	11.4442333238408	11.4595377979667	11.2437575455117	11.0749431819013	11.1322171815038	11.2402517636748	11.2770868197226	11.3741502351594	11.3135635304942	11.0450976535976	10.9142964882743	11.2319388152473	11.3084399324995	11.5088264348859	11.281349420054
FBLIM1	10.5817437467632	10.0933363783936	10.5192581330509	9.97958645130197	10.713120375979	10.1145703890521	9.93880930657704	10.295606733874	10.1991774902891	9.86989969980927	10.1639824675717	11.3736305232532	10.4720935631172	10.9264546994735	10.8565514754041	11.1685292056243	10.3087998996665	10.4983594817253	10.2046866952619	10.3532234916497	10.3394073837878	10.57696745467	10.3028789801643	10.4301399791626	10.5207725901038	10.3852639219254	10.5946394815245	10.5633395882925	10.6168634480891	10.6239815061109	10.5143887102937	10.5883668636347	10.4364318456425	9.90596041521087	10.9752979352422	10.5418649680603	10.7527255192653	10.3367620704466	9.90201747119246	9.88631717771857	10.378341783155	10.4401302667968	10.6119608801113	10.1690162534309	10.5806781740639	10.6677013877022	10.6726177973294	11.5321991595053	10.4230813188917	9.22761128204353	10.424019653401	10.427539997344	10.0398111488195	10.6249661810363	10.171775467313	10.3645121702315	10.4687675461242	11.2232440998208	11.4531371334042	11.3609590753252	11.5416734883658	11.3856197482368	10.9533856599757	11.4973876700098	11.7295520854552	10.9629347146746	11.4529633547459	11.5235993699523	11.0199033496264	11.1809281582647	11.0221230855993	11.3211201244702	11.0637833046592	11.4694928447163	11.0478011060815	11.0244941958759	11.1433770377977	11.6126434388082	11.2366964047328	11.104827602902	11.3937423215169	11.116990073843	11.0257834491181	11.3908829420749	11.0209195097673	11.210170889576	11.2421248009384	11.4537481684589	11.1428660370757	11.3582280664727	11.6513931706959	11.0322775554286	11.4926700395796	11.1280347754826
FBLL1	7.15421974675735	6.94757454101717	6.70292209704262	6.75505200213838	6.61301896149204	7.06136675025055	6.92479782604152	6.8128113572803	6.78133691001957	6.80538651790361	7.06011184314245	6.92794641405226	6.5873194246474	7.06920458335303	7.00979817476954	6.78008061269166	6.69265365700835	6.5539524884791	7.0978831451485	6.70667116155323	6.77490432087463	6.66732991384018	6.90525126048904	6.94107937754296	7.38367119209964	6.636805940427	6.66991888689447	7.04699458105776	6.65891820365028	6.92281342184129	7.06196496805715	7.0641369781251	6.74090213427724	6.50827475837877	6.75715362366062	6.72178939254279	6.79654780449228	6.80571300128167	6.91413149583785	6.55781877609462	6.70777686293963	6.82055421622565	6.90476881109943	6.66606726453917	6.59592639467074	6.61796973862203	6.49919001658028	7.31813978220343	6.86205516320427	6.95188846117456	6.75358471996284	6.74244730795494	6.6493203062446	6.91090123996931	6.8289246022471	6.74899967366915	6.80571300128167	6.84312627818115	6.8526211345775	6.84972244140039	6.82847122137403	6.6608881452203	6.69849589426959	6.74331369574443	7.05165793869099	7.27358763111339	6.88803494734523	7.01483291000034	6.89312686054858	6.83561296052673	6.73458166062512	6.73885964605759	6.63765442162632	6.97443574485086	6.69336288802976	6.69388860412713	6.70605385152473	6.66682273362833	6.83464687773434	6.7303562189587	6.64471764429302	6.73669281799454	6.92466702679185	6.73498911667401	6.78156985501564	6.8028601642958	6.76697144226175	6.75871611932856	6.5909475719154	7.07104424107109	7.06960789183197	6.77136018202548	6.99457447002469	6.79231771069491
FBLN1	8.06089281213126	7.55381012522708	7.63004678468386	7.81184256277504	8.75736162283411	7.32975687356576	7.05641707477289	7.24803654588741	7.84406196697498	7.36891070427633	6.80367935247871	9.13003342453475	8.80648840816841	7.7362110741576	7.87946183133094	8.41945983459896	7.95639529851113	8.8325527873439	6.65773800190624	7.98654086811256	7.38479167898854	8.70377702417374	7.97779455888579	7.55934286571249	6.89245870080966	7.79914460027707	8.20075932361999	7.24701382636581	8.11742660557196	8.80601053297385	8.9594358607803	7.27833592925412	9.68591113870079	8.16572683082381	8.3405599982507	6.8054421615508	9.291999374342	8.08508454672324	7.96459423407372	6.85769470308614	7.30959607367087	9.06166768078406	11.5078333061683	7.96939019354482	10.7493509339054	9.3131109122034	10.2950990163629	7.00149859505168	8.32174566282318	6.70041568014925	8.37707661094221	9.48257611983107	9.52642433885933	8.22618327829359	9.82132825650932	8.98370123100213	10.6596340688358	9.51373006944048	9.39788153853524	9.40578505877427	8.67197903497987	9.68471759510136	9.34401667774822	9.86494314421162	8.0156907491872	8.72948755335655	9.08100450054686	9.42050852600604	9.04743679283461	9.28915060845492	9.65911113509943	9.1716249519725	9.29797650249129	8.45938088009102	9.5916319979041	9.48369815639994	9.53392195266546	9.3243995103472	9.3164942510304	9.73659932357464	9.94193307382868	9.20896030665543	9.13823978866573	9.06808749903263	9.41755943466506	9.32310636252998	9.39928556917608	9.55824709998339	9.37285480167694	9.55586581036308	8.85852096925071	8.99199141660636	9.36443357672391	9.68915445211415
FBLN2	6.78387485203354	6.44463012229736	6.20109445049851	6.32909221470567	6.05008118714297	6.42035815530052	6.74696070800918	6.09459395082063	6.17007271429688	6.4317620465071	6.02285903531952	6.54536214092377	6.97224919734427	6.84691170637888	6.58251622243322	6.17956412930495	6.13530899537438	6.28566072584606	6.82182685496572	6.30512188866267	6.27767701109156	6.32205364603359	6.69139452783713	6.82269084426524	6.85658927302772	6.35155157163511	6.12165997754174	6.62632597661645	6.29447663099528	6.88757304068417	6.85458168989409	6.68101889391891	7.06919858911534	6.86323521931754	6.36372537711036	6.48056006913863	6.96911438276242	6.38542946677527	6.94163665501014	7.16035782540818	6.8343585720281	7.06417142417377	9.479736086579	7.29524146981363	8.86120459748856	8.7807487045156	7.14549101018339	7.12891184172494	6.61245657898409	6.15700885907863	7.06345923389831	7.81273538064323	6.77418070309012	6.50466231161878	7.34548061739803	7.08148834178844	7.01784660134127	7.25338530199592	6.94074609597984	6.72325602086014	6.64122355167143	6.57466207577995	7.1053292001478	6.78407298539666	7.00854558404859	7.19130945743327	6.63500638531863	7.14156842876891	7.22727284850118	7.13043989234044	7.06916076502728	6.89443457938924	6.60840657100959	6.64084250152225	6.7400751581511	6.723241718243	6.87257159458322	7.1629042892696	7.03911036195254	7.35524584761371	7.08755722048929	6.46780695224002	7.23542951976609	6.65204375272846	6.45116673919034	6.85046134198717	6.69000421453949	6.86886357372225	7.25135769863529	7.36368721020357	7.11619062010874	6.93089768490679	7.01839460462555	7.05710874745446
FBLN5	7.00050735314957	6.45134147847535	6.85384731899457	7.18048410318752	8.24196752912423	7.52270325184055	6.72582577029064	6.51501766684466	6.9895410969937	7.17839398928316	6.24423795347438	8.23055252763377	8.70542041576576	7.88382629205793	7.67188224157625	7.72181750638785	7.39772771418045	8.25168596335567	6.43458029533049	7.29629132977822	6.87269694614926	7.15652093837147	7.35464327327698	7.37770424094981	6.83612975707317	7.10254421285221	7.44235893696488	7.13791036107696	7.81328700873716	7.76709113121798	8.16019225446962	7.42936105988381	8.35558485395286	7.57744073095787	8.37233463654101	6.6970666555793	8.76565235978215	7.66342984085857	7.24376727080048	7.38245240143485	7.04551803597167	8.42780160859965	9.26972600161574	7.12116539443356	8.63918870513356	7.53972280247938	8.14885414463744	5.98703033938192	7.52076798106979	6.45318152153169	7.41539669101335	7.86900332999321	7.67007676984996	7.35834823331296	8.45354618150885	9.4727478853854	8.61891883915701	8.55799012688271	7.71952398798966	8.23638293704955	8.78010860819788	8.27764256249838	8.59923375257205	8.00477881138332	6.47940028595039	7.83888520227537	7.80070064648836	7.69843818838	8.1079936523022	7.52599614662371	7.59238342659143	8.14080962883827	7.91112577982394	7.54171794105896	8.14155477450637	7.8952192487511	8.19715625329706	8.41452103889814	7.9560673161746	8.67328579473034	8.69476908626392	7.7585252902741	7.78405344712072	8.07367726894126	7.87548714855007	8.07975472061171	8.3182246410884	8.14868818910128	8.00541024882773	8.68998120456962	6.99738265708618	7.85391946741756	7.77504466716812	8.19280884648278
FBLN7	5.784933221567	6.11526076153458	5.84912230164282	6.03099261819099	6.39253011945783	5.78245780918164	5.96778655418249	5.82855124741701	6.17173575312634	6.0527729034845	5.94834813259818	6.11940801688755	6.09261701552561	6.1534332409121	6.17484991169674	6.06302825162509	5.88897841660505	6.20350466233081	5.79679585577062	6.00099262177794	5.91922516958393	6.07321555768373	5.65354776170157	5.75725404329179	6.1033476527836	5.94146591716139	5.77701323262971	5.55271914046714	5.99707279126957	5.91482334972368	6.08105317479375	5.8563376974952	6.57255078140146	6.03513619896295	5.95462889876693	6.37882550396217	5.97223181559222	6.01763878546068	6.14378737146946	6.07384439784572	5.9254864259938	6.44975122818487	6.01880851192024	6.16995724908304	6.22849647732915	5.75976615542747	7.26339497656448	5.52804340335177	5.59426713835308	5.5805291095821	6.52452645950282	5.83755841926341	6.00140060149486	5.63104155697499	6.01536582519081	6.03149674793403	6.77118781105713	6.36150180811526	6.24380207279993	6.0654926216103	5.89001854028464	6.60783973391615	6.00131932912111	6.60775360542926	5.67131435941381	6.14450942944169	5.72392755216097	6.22940853996181	6.11476254765364	6.05773856483248	6.33145456471138	6.43255496498348	6.33704508695988	6.25819648445512	6.63538418188921	6.42771125475113	6.6032128203062	6.39205143234074	6.08354683279899	6.48220036020795	6.54166027944302	6.07996115550571	6.33394695489609	6.15057352922166	6.23290004543572	6.52036293404016	6.48155927720895	6.33565822064416	6.11963388388827	6.23345442052505	6.15786958143797	6.26303411822995	6.39249629432819	6.44626659357757
FBN1	7.62209906393687	7.23889622687902	7.58476882370687	7.76392840772991	9.78468915779031	7.77414471474746	7.32052519059817	7.56838806260059	8.4028122171064	7.60674887141404	6.92069336993689	8.22811373752439	9.27030300318928	8.42064708971229	8.13433722876315	9.10355967286221	8.15862354318321	8.23717620478616	7.56984748569828	7.30613716961857	7.9064963802866	7.84461137694536	7.66683567125596	7.85134205211346	6.69787105185339	8.01390839283296	8.16170764481591	8.06214765373127	8.33397576167165	8.90695536287267	8.51711548758136	8.79725774251059	9.74082992921646	9.6186659523329	8.50390460913901	8.55097591516487	9.54962518794436	8.28420277188085	8.63208208882106	9.46752609060311	9.21763665987069	9.62865179039925	11.6029794632894	10.1545428375726	11.3536218956105	10.9505378697083	10.882305515433	6.98926903571596	8.33466695043061	5.56479234326248	10.1313222168636	9.65082926224615	9.70781502135291	7.97530922195783	9.64990351173105	9.84031446277636	9.21665791604011	8.6564566745378	8.78601422479714	8.21134914385332	8.0171188359609	8.64561163655616	8.62288791019647	8.61278367366385	6.72524846795554	7.81292492652466	8.2629065788817	8.16010439783716	8.66646336508114	8.21216370639355	8.61804213199721	8.26504389308482	8.53885619174494	7.9838010747845	8.03267095179799	8.52034017127371	8.32767922570427	8.8323195067388	8.43793337979772	8.23833348150257	8.66700268177531	7.94202504773979	8.10759805246937	8.09168860641112	8.34714667935665	8.16068535376361	8.30884593879628	8.17458953526157	8.23592306206614	9.72652303157633	7.92009195062749	8.30424197054091	8.17490080183342	8.43510882440166
FBN2	5.84636703402873	5.19275796231277	5.42125219518057	5.24047476499976	6.3618683623065	5.76613584444607	6.04219749791971	6.33496683755797	6.85004648806007	5.21055007762056	4.88609654802357	5.73364751981136	7.74004006458112	7.32502548521895	6.55227533979209	6.35038918926503	6.46079480670397	6.21004166693556	6.00464723993138	5.08319586523043	6.02370870149923	6.25155569390768	6.01177543255109	6.44741017408353	5.89592781626365	6.31628144418541	5.97263519214497	6.84141453082914	6.20299479763096	6.26222381425723	6.23845650298645	5.93088239491448	7.14176326207033	6.16550310564541	7.00684797451068	7.3469184991515	7.48710547249817	6.98701761199007	6.00814395317157	7.64402585779593	5.64772744739931	6.30416332939858	7.1507233688812	7.0963962854637	7.28484798198503	6.54155236469572	7.32726998713923	5.17904071961999	6.06086571877665	4.19058913546873	6.55880142192503	7.01329104853798	6.532485700979	5.83901495276421	7.01367415211557	6.44815293667116	7.1411674217687	6.76861482647009	5.80284882284137	6.42817330343563	5.98489315391002	7.10973765208642	6.38212254604035	7.55643910911531	5.74360229371702	5.64797145010487	7.13929876707583	6.72202922235621	6.60407709419868	6.45052295556402	6.53244907495593	6.43025147890159	7.02234849147488	6.95222229584025	6.77225174015088	6.79903007306296	7.17267606758428	6.07714921304324	6.04183376095756	6.50944252139392	6.58110615368361	6.49897039278314	6.49216825104274	6.98048981202369	7.10327263115243	6.55809248149889	6.73888555247952	5.96933418998776	6.86679874418296	7.80665455251147	6.73747963903875	6.63366865586217	6.47943591950203	6.95460479491967
FBN3	5.69209615842961	6.08671364737346	5.7036860266231	5.56167561158571	5.56263204742226	5.55130600269821	5.69119752300884	6.02724294750793	5.95353475137817	5.72581641204109	6.00276136967786	5.61283969148761	5.6178102943052	5.87000458794344	5.84191496968306	5.76131599514234	5.43515623393254	5.4176176105357	5.5055489078064	6.11776310123255	5.89364057136563	5.70151207603963	5.77900190252276	5.88681499379337	6.13490898385525	5.31117077638052	5.68659819793255	5.69669824913445	5.70771299764114	5.38917377705969	6.09139315905167	5.81207276412937	5.64905732011396	5.48159694895491	5.49574152298675	5.53124875015104	5.44046866333356	5.63103213802646	5.5904311411806	5.44384836531507	5.93077490102297	6.23115647190337	5.57447018674946	5.62162983595997	5.61167234555871	5.64013036762167	5.32906453714302	6.21982710554902	5.69457363330994	5.52117315606108	5.59302355395068	5.74730449446558	5.58856338240994	5.75807415594477	5.68856447406387	5.67218508960683	5.46076395440687	5.60887422946775	5.58132121647513	5.52146208579661	5.57216075054319	5.31948594985233	5.60500534084026	5.78708960867356	5.86251787378514	5.95563396806019	5.56182144265977	5.76300932439714	5.60626838271345	5.58636326105315	5.56990548521057	6.01085523186076	5.58887648975693	5.93800603042623	5.67310590550741	5.7866414791523	5.86568320400743	5.6953365326425	5.66637385398085	5.86196352088093	5.92509760063938	5.65649925116559	5.72564766466427	5.65068593514559	5.64373079506444	5.78612779853905	5.97905257558395	5.72282651345048	5.35246762047766	5.79778571980174	5.77558547978422	5.74053387650374	5.52532014192168	5.55927574685018
FBP1	9.5953533627426	8.98478249338971	9.84900052991328	9.65531430744364	8.34020652028751	9.36515369952605	9.39993368268136	8.83545781606578	9.25846884383301	9.30317552584818	10.2340433206032	9.45326161631579	8.84124837830244	10.0464164857627	9.67230619137218	9.27129993943705	9.25084513648816	9.48654313909515	9.77096357391461	9.03599022831021	9.51029361281121	9.80311481239961	9.9971214786747	9.79892237844734	10.0923035060233	9.32420425870913	9.5200933503406	9.23369688601507	9.30679069405296	7.46354884992099	9.02805641718259	8.1085564713905	8.01872562334051	9.07746794764042	8.95433268686068	9.66012895357112	8.63679099701359	8.4598615557973	7.75352519061272	7.91544311447893	9.05106101065594	8.53183937203808	7.63887401876322	9.06857306882696	7.46950027779228	9.91610567531533	8.87816795309536	9.32732068573757	9.4568086539148	8.73137491981668	8.76904465076422	9.00236365276278	8.45092275299034	9.26417161227475	8.96915784103117	8.98770019661472	9.10081445331718	9.25188101472934	8.97011593436448	9.03272694980176	12.6598752190333	9.45347289944127	9.00781027394484	9.18156158712082	9.03654091841429	9.13965605182339	9.11459499004243	9.02035685382067	8.88881836662	8.91238411116167	8.91904566185741	9.2844252812244	9.2055810502337	9.21051014681907	9.2508149917068	9.16684774636694	9.44689514749547	9.32397726848098	9.43382681960055	9.40238601594234	9.20056278859276	8.94190548206514	8.97798949141336	9.18450247761852	9.11740273423418	9.31981793928708	9.17058634427394	9.36305315147452	9.18580331328525	9.31115779100172	8.98150589808316	9.13221166135096	9.10845844680548	8.91422233180865
FBP2	5.36196422497837	5.68099726255251	5.64520632727651	5.59304889138856	5.51727747494665	5.25111928993045	5.83147329295729	5.86916592009777	5.79252586189601	5.58461550337085	5.80391778201929	5.63459757816882	5.74673623448864	5.5947619419373	5.71327029942833	5.59304889138856	5.6006456629383	5.81547850027366	5.74052823302345	5.74033332676609	5.53389958968209	5.48337548593694	5.68569799309554	5.38128906240362	5.92653871725461	5.45724834856534	5.2841250508684	5.64807249492795	5.67288697434596	5.57406837568113	5.84528122876909	5.78184352380598	5.58122399085119	5.38796542498648	5.8163661982301	5.56555590353341	5.51445298907383	5.51700412991702	5.46398599563671	5.45690541270938	5.60649663970968	5.5283460884973	5.71896374057648	5.6864913511937	5.74029422622606	5.54174608433549	5.53455538250202	5.72918057267445	5.61711041647225	5.23658537851887	5.60563491576398	5.52063267652778	5.0564046019471	5.62078753557196	5.62842128795072	5.52711063747765	5.57168908805308	5.52946640550337	5.17174351739623	5.29771625280849	5.58635154303226	5.26098229400666	5.57986299522546	5.50517213076665	5.57992829576831	5.69480087077663	5.48475872058987	5.50294898026956	5.56720741001479	5.47629707513782	5.45601649126038	5.71474792916049	5.54349201193606	6.21844857559824	5.60896059356318	5.83653145293274	6.12495973944572	5.74099459842907	5.50369977012471	5.58981459942063	5.61520319246131	5.60320266093245	6.05877109916532	5.91627729455263	5.78576302241828	5.83055338991608	5.5283460884973	5.87891009000595	5.45874710789167	5.34807313725715	5.27797024979311	5.72023607084301	5.32728422266685	5.57148793684855
FBRS	8.50453673592729	8.58399639735685	8.16232899004803	7.89782767404177	7.8035424766907	8.26490537208065	8.45049019590988	8.09819094875379	8.14981810216245	8.21691945282916	8.22794034061054	8.36775775680979	8.12019975313741	8.2141250743236	8.35022841918471	8.21092239873411	8.13981829227806	8.24790085035906	8.33187534794243	8.31842111283449	8.22339759918585	8.19526397758308	8.12801000610343	8.47337416379763	8.52071371851078	8.21756653489261	8.13847274750271	8.29819311761442	8.15642177512193	8.23493645596436	8.79385203417826	8.22570039845834	8.1572298076726	7.91463418986725	8.19597682796623	8.27674470185999	8.18889500998118	8.35036728974341	8.05401911869435	7.87644094603455	8.02894613286981	8.45454132886849	8.22821204534166	8.09423561355703	8.17792101169128	8.10831705928009	7.91314046496337	8.81999353620951	8.38369677199143	8.15510646457439	8.45711917486653	8.51946313574127	8.02706684375557	8.24137721363346	8.24816868685903	8.09024133615626	8.26218966123046	8.59709512578817	8.28491871764611	8.32849435731505	8.43590875904212	8.24862527283781	8.32591182395628	8.42207384740745	8.60437312827173	8.36346241518636	8.35495315905186	8.50331342388178	8.35204022013569	8.22280009305277	8.2059804472724	8.47388973076285	8.20514267083042	8.27888388859514	8.34222630540171	8.29944364125073	8.31684584270891	8.35820826644566	8.31502464422578	8.380645555515	8.25340409052321	8.24863819320117	8.46843992640632	8.27672346258796	8.07784044653935	8.32526775883336	8.22883572689888	8.32368747371484	8.34095750504624	8.15376162530607	8.67352348985953	8.2717846301072	8.52115273319881	8.25634484923159
FBRSL1	9.38977672634738	9.77731376469739	9.29956940905488	9.06959398328758	8.69036098607264	8.78129894346776	9.15832239477818	9.33613488689199	9.28352308385466	8.84440811067914	9.12121395955537	8.43922684855212	8.10818294802136	8.77637400262036	8.22617284895934	9.20032739959767	8.92368518179557	8.7848198899147	9.10176157038617	9.16413662370233	9.34247307916926	8.76901591231372	9.31402028309342	8.98162067885206	8.75969931542044	8.86590181994209	9.21321772073627	8.9238349456003	8.61236727313897	9.6355027204051	8.81367196085599	8.82530604698544	9.07513579718228	9.04779148570795	8.64242832480923	9.04365501076906	8.93004931083435	9.5872817488101	9.01051173775977	8.65344880796727	8.89362008662158	8.95736291406213	8.93818655664127	9.05519742910774	9.29703211917339	9.43508440539008	9.02518831281235	8.50997566833688	9.28770767597078	9.4968514951489	8.69540917957039	9.52140907708607	9.59637986319594	8.82678644963914	9.59925557918326	8.96706178398003	8.97789026266359	9.01840579872031	9.34544813940418	9.05749348875299	9.09508875824956	9.00523286478223	8.54926290172196	8.7533484921844	8.82260016203503	8.55866537244802	9.02738655694425	8.99116966051787	8.71561571301256	8.73545589264137	8.66498946620341	8.37925937367043	8.85109257959	8.98061083845565	8.34919914336303	8.70098492640804	8.52691898355317	8.98681450318251	8.94039194693371	8.51881128556981	8.84505078083946	8.47581011332562	8.68130919164392	8.58062845308023	8.3734166580853	8.63603975545443	8.68992766758419	8.73321112464255	9.09729913194576	8.48712554448396	8.70382393701697	8.63750497504137	8.86378128760064	8.93074773812114
FBXL12	9.33477456528641	9.34872560965234	9.34345960592782	9.01531638715726	9.02704977264424	9.28819977307912	9.59216781724146	9.00938345466077	9.02033592092718	9.07372422483859	8.74114417298398	9.39697554681301	9.19834267206043	9.3567165410196	9.52040354689787	9.16841625591979	9.22361764164692	9.38289055879449	9.10623429996371	9.19302293244929	9.12275015035636	9.20475289333483	9.01862140986775	9.15442653270327	9.12623106607524	9.08316876959369	8.98442626299736	9.1674789415728	9.27420120329213	9.32667332717429	9.46360778464161	9.24640074190652	9.38226910464687	8.85301504441138	9.358417733837	9.38531942015655	9.26044130171291	8.99311987306927	8.88208816870434	9.03448086428235	8.94764427900429	9.06014009444384	9.31975236726537	9.34816749745355	9.28217759392063	9.26710298507886	9.18655259329677	9.47417768138041	9.25933044400627	9.25678046604751	9.016591871046	9.46684299230929	9.1457383527223	9.11349532747354	9.28910524310476	9.13592303245785	9.39220915626067	9.39414936768573	9.33417549343784	9.47895968199646	9.75311605592782	9.27103598719245	9.30704181228796	9.16537504450445	9.61849295515419	9.42423861056243	9.49588168066614	9.36896861867907	9.63652912099372	9.33835065810654	9.39993409377744	9.58237695958023	9.3009711926236	9.50161883616999	9.23516538846959	9.21225909218697	9.34985376333069	9.38563543015007	9.31285466594838	9.29685331024649	9.4162893964018	9.25094097041636	9.42145504958561	9.3479625260211	9.37959577381393	9.32239110999532	9.26630899347428	9.3852968294111	9.43464626649988	9.32065724728051	9.50928308226546	9.47211233060739	9.45320509533287	9.24055953136563
FBXL13	3.75869281487916	4.25871843248422	3.88523395748391	3.52214513482084	3.68847618247936	3.75313011407109	3.55092047334658	3.87338894415497	3.88447348880495	3.80227376098125	4.68916664960067	3.67765468788127	3.50716851442452	3.77735917521153	4.0632332346717	3.25547735847143	3.5628506327504	3.75372711001568	3.74263951697821	3.8247888506139	3.78508816410024	3.55864333921861	3.4985242519721	3.59040300504323	3.53909642831075	3.66582596862404	3.70935103868565	3.52259424470342	3.57524130935443	3.66394951927444	3.51488724613708	3.56731331330572	3.76715367470235	4.6396713333119	3.66300075696626	3.91192924416632	3.80693800575918	3.52947402452312	3.60010118765732	4.01502090814181	3.74814423310948	4.00504436312552	3.66485994026742	4.30812411350377	3.8660127790629	3.96673380738049	3.7693231908616	3.526834679429	3.75850023440162	4.79361776201324	6.41237552698679	3.51064354384037	3.60291033717842	3.66893512346989	3.60803256713838	3.59181869259632	3.69096092342795	3.71936719462126	3.32596657754367	4.2383340718058	3.39356201110853	3.63169845250018	3.85582390436498	3.63289249822282	3.95664800723475	3.62220357567174	3.76567458880987	3.82680129359477	3.74978646038297	3.61549452131487	3.66399504572085	3.8763569649343	3.73935051053056	3.82004424286143	3.65514666754151	3.75229332461373	3.49768287813388	3.67182624932181	3.56623491328775	3.50692220174286	3.74618777225158	3.75259981991275	3.92519327218911	3.41778377849791	3.63131589175058	3.57050600231255	3.51065343389413	3.67072374019621	3.61484914000662	3.760367906303	3.37273923264553	3.81037282512636	3.4854128700752	3.45645043680318
FBXL14	9.84968339841683	9.44771735445345	10.2194832533016	10.2058146672189	9.18191360316355	9.99984652256878	9.89992523346628	9.77039743542285	10.0802955514584	9.67587890966155	9.94219997082452	9.98043735204027	9.93062560492544	9.67128737124712	9.18595113459117	9.74082296226162	9.96333939905161	10.1023085132024	10.0791498857136	9.88957612303626	9.65215388232972	9.71199341118932	10.1083777092361	9.74582831314649	9.62796284459127	9.78192405217755	9.98263076177181	9.70647464189537	9.72711883788056	9.75206787542328	9.83582929491786	9.48709786669682	9.52004806084702	9.38584325166717	10.37580204946	9.68976886218752	9.91451513884627	10.8789299505503	9.56128166899059	9.35430651020387	9.20680518734289	8.9005371570259	9.17454840759083	9.14994969970617	9.29863884616371	9.88116012284653	9.31321072358472	10.3232346949321	9.37197454880956	9.92721398401693	8.96253566727203	9.46066140434887	10.1038853613781	10.0033287634381	10.6344113980669	9.56609121949213	9.69746368102203	10.0452666974563	10.3862489167049	10.0273999351956	9.24108246317982	10.1602879898256	10.1674794684726	10.0065645349323	10.1257684236581	10.1213580112641	10.0424965856109	10.0433707444767	10.375148925801	10.1957850203013	10.0917468171604	9.69707935141528	10.0492393786643	9.8861597202749	9.84521590889447	9.97761236554783	9.73517362934052	9.97978769268819	10.0585958068851	10.0410187061325	10.2402355207733	9.79456837383023	9.80969379706179	9.80807903078059	9.83043862630017	9.87547461649327	9.8142836096812	9.95221081593316	10.1238800978852	9.43343380775944	10.1552718956332	9.87836625620828	10.4462146525342	10.1386576412282
FBXL15	8.12021057534798	7.8601099647954	7.96690233120119	8.28818040999762	8.06040630927317	7.5239576677293	8.40331511979914	8.26230894719212	8.23878977693577	8.0778149884486	8.00427201965012	8.65528975684995	8.10990706860737	8.25054633584607	8.56279574806536	8.83409977099513	8.40805445827025	7.90335590707468	8.20018954622841	8.11176431612778	8.2139321833912	8.23085437411393	8.21821913271954	8.30852494087635	8.08268490511038	8.35492488254049	8.38787100505966	8.48132794192815	8.09398609525365	8.32120447779091	8.66535879631759	8.10321889259591	8.13614722364335	8.03431730913273	8.37039405194896	8.03306189240858	8.27226841174445	8.14161515299811	8.30952029256844	8.45954590820253	8.33458416393797	7.96214757207988	8.22507412872112	7.77269744880778	8.22770818661023	8.17531619183682	8.23122330638386	8.03494235183312	8.40079155264182	8.50250650609931	8.04924663224737	8.17998425354468	8.15737025298379	8.4400470658778	8.23672762171067	8.053250384867	8.22457441364804	8.58863976197511	8.54484526365568	8.55885212264091	9.11445156190261	8.5651684361089	8.40236233870906	8.39374028315531	8.42644910278808	8.5539289216482	8.56270418514454	8.17132601785195	8.25778083073834	8.55338230897471	8.29583419911682	8.31626978159845	8.56344008919858	8.36187225885943	8.26559698384615	8.25786215580223	8.55736479636274	8.37980369582602	8.66903069525484	8.35323975986124	8.21544726963764	8.37037238647377	8.6415099984454	8.54876030198128	8.2409589377999	8.40892839242873	8.43967784701731	8.2762184961788	8.27204162319008	8.51702587185536	8.5253984875574	8.38858086630831	8.26818580951654	8.38733006489648
FBXL16	7.51328660541642	7.69799718711249	8.76301401274586	7.03172182859097	8.38585978707407	7.56572087065066	6.78258545728026	8.6273227457729	7.01896762100432	8.10697430705155	7.66779775866427	7.4205142124884	7.14318168076025	8.69244142534347	8.55615960786192	7.57050656934469	8.04401501416345	7.4659451070046	8.41931742596488	8.25833229406545	7.39596231184756	8.09236323224801	7.68106812843781	7.26019738647763	8.00279795522097	7.54014613502437	7.53315662948001	7.55983368582656	7.28381110493816	7.74753855142346	8.092089694526	7.09753287922154	7.37408699174311	9.70954693980318	7.47645834660646	8.65871477826295	7.33564639379771	7.98104109970401	8.20114588599856	8.6284018857133	9.44232915629264	7.43314220247248	7.39310229905211	7.84954393766838	7.34627752540392	7.68293845293132	9.34365099295384	8.11878408661205	7.68544123644249	8.59786564807492	8.56889784850322	6.9104202670769	7.9721616668104	7.28688246092741	7.26384743176561	7.38576650255319	7.72725601287664	7.84061386844594	7.31989149926038	7.31973112564604	7.40238025639136	7.86034112600931	7.49104130774572	7.53686871601941	6.91946306445783	7.11374556661781	7.15022011849385	7.26087827813749	7.30982060473044	7.27715961983336	7.53470326722513	7.62657077841799	7.6455481634386	7.63426921809856	7.84467814570475	7.57860179760186	7.60216498602217	7.26189682283264	7.12674711582314	7.72380558138605	7.38460176503959	7.63889094109255	7.8849885767968	7.48264371288104	7.78768283545023	7.877696191776	7.44120919533104	7.73958963480428	7.27643516629021	7.19034575843537	7.18380284793871	7.71060906867941	7.24228168933869	7.51415225889793
FBXL17	9.04972554719828	8.33409905572216	8.12202847154696	8.34408825667994	7.87750592293252	8.83590188712707	8.22040929479445	8.32597687851898	8.11617441096392	8.27220885874759	8.22047991583264	8.63361690742672	8.49911730945514	8.53403415457648	8.69449107480977	8.55562522866123	8.76561297203203	8.26936973782058	8.47531978296484	8.37814584820835	8.39099815921348	8.4672136460227	8.30933396069159	8.55297280415143	8.39631745645077	8.63083184078746	8.81985386388855	8.64505043110747	8.58153082273312	8.41747695056386	8.55794124508192	8.42426046367956	7.88542299675958	7.0858701694318	8.5780629266094	8.49345142114685	8.36959354634198	8.13098995024618	8.48041819726468	8.31170691704302	7.62903853789707	8.08527903844191	8.20846316945407	7.52765058441146	8.33147122253083	8.23894003252439	7.22369973479648	8.87012663535407	8.19443178513745	7.45070299578969	7.89125556756349	7.50650819489622	7.87203640668467	7.97637884804618	8.10328158132116	8.24766136698475	8.2413410263714	8.71544066211478	8.46740523412046	8.40798572471075	8.63582424624504	8.87479949523312	8.97045887040582	8.7575863121637	8.75902352492932	8.81905502771446	8.76193745670605	8.93555031982684	8.72766718957426	8.84983794492641	8.47003759297492	8.41833552042389	8.63086744942792	8.60734942643045	8.30915394536155	8.43848869322902	8.49744447744541	8.36521762962356	8.51772026046783	8.6451220591441	8.36123621688713	8.33922127200035	8.34617591613149	8.31165917941074	8.48458023647334	8.59608394307811	8.43407214764895	8.4553817486255	8.51809295821533	8.73434065565831	9.20876486411585	8.64856352213533	8.96624991501283	8.60765232573845
FBXL18	8.73143178923401	9.47078511953441	8.9595292046574	9.00686781875005	9.05300184884043	8.84905810418852	8.92525113833405	9.09320421994474	9.47316288776076	9.00720135761978	9.27868018445804	9.18331075409907	9.09828572821989	9.10842258868328	9.08652148130567	8.52435124420813	8.78976650305768	9.35615373088256	8.62632403663668	8.92882196476945	9.36699351924791	8.87043877835368	8.77537689585481	9.06485293681519	9.55629540296787	8.87635848178268	8.80659104099569	8.89753752278832	9.0907648747927	8.82437775306875	9.52395505107455	9.09612309552077	9.13644396829381	8.62686767563713	9.17347289396688	8.60149627193841	8.93644780983826	8.92317086667338	8.6142700302399	8.60867216805686	9.13117944961042	9.57451494309102	8.73738644469541	8.6218896196967	8.48910005089895	8.72481629099587	8.91581062466372	8.93905645542293	8.9283133295974	8.5658511499249	8.64125105744291	8.89014958732731	8.69538566732992	8.9631967932668	8.75781258447841	8.89193996267839	9.042975600501	8.98841788356447	8.57988052520549	8.57140580472266	8.79495654013273	8.76120944974895	8.89299114816389	8.8036725678235	8.85127244203519	8.83631350550347	8.66889881511671	8.82813095759463	8.96221139765455	8.89586132582844	9.26276550264634	9.48021979265825	9.19895195184762	9.23023269792028	9.41258579114427	9.43267152565422	9.29111692061337	9.23320752994111	8.8674370687297	9.28768816539974	9.19202459990569	9.37358580743724	9.00042950749616	9.29816828799702	9.13259854742856	9.45115447370221	9.27101114449348	9.24971389281212	8.99774511707892	8.88452246386075	8.60581418257582	8.8529812094162	8.75074885662828	9.06892272904551
FBXL19	8.37442742621226	8.1283065462347	8.19435687036313	8.35481377080538	7.98503204941519	8.32408295492177	8.55639212250892	8.02777899925047	8.42210307386689	8.2849564315138	8.20318276140381	8.39673206112852	7.99970337362385	8.48718560603642	8.18671149989682	8.16827647842171	8.05250078123499	8.11330739548124	8.1834539855236	8.31913646032736	8.16736014928908	8.19563650051159	8.3181502914985	8.42411533475422	8.36534687017693	8.29974588694366	8.36145004951959	8.58795381037196	8.26978979401625	8.26778585110178	8.67874589537986	8.34114700577805	8.64992566913674	7.97081834255595	8.09594889660779	8.33566765028113	7.98135794919352	8.39175484460957	8.19911621143308	8.27934156254519	8.04083393916997	8.73363783883877	8.43091249162316	8.08880719938255	8.46555606758318	8.17748995961302	8.19685789949108	8.44187668695054	8.55443343921534	8.47628672322608	8.05504816236508	8.52680455411506	8.140804004199	8.3561398917352	8.16004990286869	8.14789710095462	8.05132010763102	8.29172420340365	8.39240130071098	8.02960190874047	8.0300308276635	8.21770466470599	8.10410094411777	7.88725108985455	8.21118084490013	7.95312253873756	8.23657847591612	8.06942532248957	8.04135193665686	7.96442298715583	8.05686895141515	8.5471749751343	8.01958475606666	8.26733938707132	8.03085684792912	8.01807245175167	8.15327368727299	8.2224626095142	8.00858995659847	8.14122221194217	8.03385657517508	8.09450819780372	8.16980969310586	8.14183318204842	8.21568491261025	8.21400278600836	8.21242176109854	8.00296277931351	8.02237431923567	8.40673452570054	8.27816195469818	8.21288173557167	8.39978180136594	8.07433893255099
FBXL19-AS1	5.49103895338853	5.94873739891258	5.69343468512722	5.71343489644365	5.677307690613	5.21676622716563	5.53936651566228	5.55763733193963	5.72529063909753	5.79978212692606	5.72225898773158	5.60934951238431	5.66303549136582	5.59247825264587	5.84816190289389	5.35283277855312	5.52886613467624	5.76368658440797	5.42349412484721	5.60064873569293	5.7598201595866	5.60401139410737	5.60598284065553	5.63632796510041	5.74120847800678	5.6718916212678	5.48241372730842	5.57815574991194	5.73981344205639	5.52912930580479	5.9161331774161	5.83394966455941	5.89049362417312	5.50737718676699	5.61686716831246	5.66307947646082	5.51196622883733	5.53192692982784	5.50122026167135	5.55224954426569	5.62571090947535	5.98738670878742	5.5220839897946	5.62069532903019	5.49571134122031	5.46456869752373	5.36232427502398	5.66272555222686	5.66652855451239	5.39325818214683	5.67054706268032	5.69540176516739	5.37403257013364	5.5700947501776	5.43428655084968	5.7498380469608	5.42125757575023	5.59035389607589	5.74978036474417	5.54460136169518	5.36558602916448	5.47976200656375	5.64548646245654	5.44906432854767	5.53363275086896	5.45275631619457	5.50518864782975	5.61456265317721	5.61113035622845	5.46552332753054	5.8324954661607	5.80017592004095	5.76507223104673	5.78851083886538	5.82079303529687	5.82461326908221	5.8076709157777	5.70473130383298	5.53357093632973	5.72890660663014	5.73297110114785	5.77444426778878	5.81833842704646	5.58204247584756	5.75395166088872	5.87137254819722	5.79362003664598	5.69634968436814	5.3929040754084	5.604014835457	5.79009132948606	5.7323004211258	5.45489499432519	5.6650287038735
FBXL2	4.74841744679171	5.00984826188529	5.27117386420156	5.00577632626223	5.64239466179489	6.45591394103334	5.97302673004634	5.48874396373332	4.97642798957296	4.77165830599637	5.56233485196353	4.72068782589241	4.72436484224124	5.32796239210147	4.70718530717108	5.50624429715802	4.84455008048517	4.75235637896152	4.78568143156618	4.69610918605951	5.34066095599494	4.96026512351011	4.57697986828707	4.78552810736848	4.27548880931105	6.02471849148013	4.89475354357618	4.41437850938075	5.48188594536191	4.39549124227863	4.74212188150159	5.6871733058264	5.09298169061939	5.0883438637147	4.76151156114384	6.04157304692701	4.53924060463477	6.60290500607055	5.93398359312042	5.51007980681508	4.9874357269727	6.63568033160962	6.07969560820335	6.34445958974823	5.73683181537128	5.93718171911476	5.73118732806674	5.05179343200861	4.68115825078403	5.91527532256701	5.77098985546765	4.98229636418568	6.03793652019891	5.38952006586979	4.95437226231163	5.99889504737313	4.81000866751005	4.68367016962508	4.23031360686985	4.65374305931423	4.56336897065048	4.40431155674607	4.60484647695713	4.44064447702	4.50522576795015	4.58819789186726	4.71096207511075	4.43749543546354	4.33420399160403	4.54073582431938	4.6689633905167	4.28280439579767	4.62102000162848	4.37141568701536	4.69420232561397	4.8634461661662	4.4301471896247	4.59524931765286	4.73247901652458	4.76641975918946	4.63838753142942	4.59251454453199	4.80916207977865	4.83104742726513	4.56516708321577	4.56385487240572	4.93763598009624	4.78368194871037	4.67840790077603	4.96075859244186	4.50783986087738	4.83139300478895	4.55357819592489	4.8052484215454
FBXL20	8.34451364649219	8.3331217216319	8.58507525151829	7.92470510265533	7.97690176512354	8.68424297838066	8.12382366772217	8.55045356472947	8.31621887686851	8.13386462034238	8.48898912611175	8.53325971493504	8.62721704970675	8.19699758786823	8.27411913783099	8.04749540896242	8.49791630640505	8.63128684124698	8.13261746842656	8.27523970521775	8.41434094357035	8.5822104265086	7.88137784213858	8.46174734535806	8.18027630696348	8.75155732323763	8.60586446010077	8.63442525986991	8.37834601831574	8.16126066989354	8.41256391712245	8.19455045723754	8.01715409597955	7.77328338073948	8.7065422916873	8.05053390361807	8.24174754253506	8.15889627802565	8.0044413197337	7.90590178387658	8.14306018855422	8.72952202585981	8.29699916028104	7.75992267952355	9.05379068674753	8.11122868632095	8.24726565103583	8.51366269716312	8.2917749970381	7.72135628229295	7.97017386314594	8.38450704152268	8.0124912218944	8.31448572989865	7.87303170711067	7.99389228871933	8.48882034906373	8.43884549713063	7.59434307097461	8.45098466282535	8.14500226196797	8.93381430723214	8.6952862836265	8.94016655584452	8.24720489106109	8.1941195612285	8.33576138266173	8.22218850493333	8.49293528388393	8.40389937225303	8.53812443389718	8.63458617536493	8.88776184564237	8.26348036275797	8.73756049727145	8.54668254343505	8.25792823924123	8.4044838220171	8.34806646400124	8.85204613438914	8.00310305727443	9.03624017961024	8.55066826550759	8.60807139706301	8.72046673500099	8.69128921891729	8.52528504761906	8.33537145069327	8.83910396799449	8.10695478459381	8.6035804325481	8.53908543498785	8.12809711178062	8.6283480407965
FBXL21P	4.24047128086525	4.38352985720362	4.17809794982081	4.24578907372347	4.2943790026888	4.22440425871648	4.18304416885777	4.25770666483064	4.36615964686	4.44394859175945	4.19348100415706	4.19183853246496	4.30486929156514	4.34636358070023	4.2842310044107	3.98812602578356	4.00575471526882	4.01008449089055	4.10998393435207	4.33579671409429	4.26009879581527	4.10473083518296	4.27387232896897	4.08978266515281	4.29443368458204	4.13045380197659	4.01475942135902	4.13749800909307	4.02849060310919	4.18689885237998	4.26117057059636	4.23588046960776	4.41623234150948	4.08264705457017	4.24296300037203	4.10972573451444	4.14777005155184	4.38547607597154	4.14224583742418	4.17341003826849	4.45748022988874	4.13859186252757	4.02534020218036	4.06703651908167	4.06814515368082	4.26558895351892	4.20621952192836	4.10300922675893	4.20000712762293	4.31754370958632	4.31503424333405	4.25860029775796	4.08675672460372	4.44100594721068	4.09048925573683	3.9898940215421	4.37919610889476	3.95733597145912	3.88956951112433	4.18253643057164	3.97427167167204	3.99797213882405	4.04652525055865	4.1766034704916	4.15593983544292	4.1411445757485	4.06077026698636	4.04724134840269	4.1643637998138	4.03335087962685	4.0766992479582	4.486191036865	4.06094663062524	4.62661451255849	4.19033762049861	4.14311536939315	4.28895851405966	4.16981181836313	4.11229068839373	4.17768250050459	4.18039320483855	4.18293828475378	4.30375993164857	4.33073049102607	4.2943790026888	4.20719114585491	4.26929733243044	4.34640268929175	3.92396525345087	4.11354626913877	4.42483365591324	4.13545801355353	4.07777730097838	4.11950025631793
FBXL22	4.78559786647675	4.85662936288385	4.6612840723752	4.90829236307102	4.9412711082454	4.67512192742923	4.97876272175237	4.61991267207093	4.93910568500885	4.6857575842228	4.78291810838613	4.88885918669803	4.87755729866711	4.59599640650408	4.77472108253416	4.53845784403636	4.57057691554757	4.88425707894211	4.41972191236588	4.75302218039973	4.91742717515779	4.50752096294076	4.72368078899633	4.91368489292051	4.94598105384097	4.72939892008716	4.74847319709752	4.6836611750444	5.07367223623502	4.63538018063432	4.99315411416055	4.50149685889973	4.95478143431518	4.41426176273921	4.8491722558291	4.26955185605592	4.70917258061256	4.64493136932281	4.66426233335709	4.22021982448856	4.47736741052402	5.30930220467678	4.84951609853076	4.41390097058481	4.97861456963559	5.05829714149103	4.7990741979756	4.48597777746722	4.70785041715345	4.51068717060312	4.98013395658332	4.71025238816192	4.4252431302277	4.7191407602352	4.46674200538243	4.64342578271734	5.07841072771386	4.52637728018604	4.49366153036169	4.39254296811958	4.38722228317936	4.60452880680438	4.66690968393738	4.63734318752347	4.4535570239543	4.94171739544195	4.52478264834232	4.7988713001579	4.60888096765856	4.45123139347367	4.70675769729599	4.60735304916178	4.85411814112048	4.86666514560691	4.74811221788273	4.80160212520775	4.95788383692733	4.6562422826837	4.67848810309232	4.81379880926527	4.41250754994817	4.77220680104156	5.00051625170508	4.99815135049471	4.84031440407565	4.8574598051792	4.74807366196853	4.89480462593426	4.46875538938683	4.89206936751692	4.50198824265924	4.77608892120766	4.55785227807583	4.55440169397352
FBXL3	10.5438861194932	10.2491493365258	10.4994457274891	10.3229992832596	10.3120798760543	10.5699044412303	10.5561531032058	10.3500530344137	10.2557439953376	10.192306082448	10.2219014667889	10.8251932436605	10.7500523222684	10.4181247829575	10.2333365065405	10.4362455940249	10.9081973575058	10.7405059656932	10.5011546193647	10.1128846882532	10.0388093903813	10.4101502791233	10.1968569350984	10.0082830388844	10.2720370897651	10.3019512790682	10.2532082571414	10.4121404938615	10.6228246990958	10.9088715564118	10.333407506568	10.2756394900391	10.7673077280087	10.6711516883128	10.7903124132329	10.7226932687437	10.918197102629	10.1362606928337	10.5239805922968	10.7948865393321	10.3859088764598	10.0383519805585	10.8046222426075	10.6873694998195	10.7635124010089	10.4447853249247	10.4733095538113	11.1911039496935	10.4447276747634	10.7719236726293	10.1438035374727	10.5732325790794	10.3764116046419	10.1697832624555	10.7806534863481	10.7223739261259	10.8952618617977	11.0090966175264	10.8580458500413	10.7477133686438	11.3092892629888	11.3083670417069	10.9951597843682	11.4374301184125	10.9217526158916	10.8611328284608	11.0402201873999	11.255513191991	10.9079760585728	11.0980543036899	11.0029833346358	10.8908822405405	11.0769254917721	11.0215955147855	11.3155685716294	11.329483975256	10.8081397976717	11.1386612815584	11.0470545291629	11.3060452371956	11.0242879008027	11.0786476319303	10.8473159704617	10.9745016865701	11.0438138556716	10.9745083199274	10.8788567037588	11.0336241073924	11.2260482713503	10.5241394860364	10.9032546838628	10.8167977110541	10.9805592168844	11.2609913320482
FBXL4	7.67719230195299	7.81327064149577	7.79249571919009	7.61686489868282	7.73236756323778	8.25923795800261	7.00930289586262	8.17528481619721	7.70211358581099	8.07557091397863	8.05036552502433	7.64854131908943	8.32092964967689	7.73994835540938	7.98348970826091	7.3455077669173	8.35184580334098	7.94889417420566	8.15361642432613	8.03767407656784	7.69808702015724	8.03481560066915	8.17165732761847	7.49991071010526	7.38291314289819	7.93797659695307	8.12032830159586	8.17720348213731	7.47708482700149	7.77439410661073	6.61012456161267	7.05455676042172	8.20011305270262	7.83315785335856	7.88694426758925	8.44450778519755	7.77246103079589	7.70051356760429	8.25700613769736	8.28320047281308	7.39795090565152	6.50481010142148	7.81509685375757	8.13343632460612	7.43089117987052	6.56994896566985	7.62180704191238	7.19906627276443	7.16920262935762	8.40444057271699	7.65870896401206	7.3696146951253	7.74749176557179	7.37839828916458	7.86382875577786	7.21551920222132	7.72718446483223	7.402239315931	7.26433243464299	7.22862990354846	7.94119351031268	7.81872717642327	7.78100980468011	7.74443177115518	7.22921116673215	7.67256349126135	7.5216648573165	7.47420677203393	7.66167928327089	7.83259712219285	7.45398904082433	7.29105580195409	7.47039041275506	7.071938495053	7.64726554323964	7.49031699358831	7.3511671634295	7.21601764046692	7.60432831722745	7.59802722772197	7.05537282832435	7.49259419394625	7.35928590296585	7.40257444706458	7.54153495086634	6.98074861162611	7.55644184233678	7.22172453445254	7.7328577997147	6.84081601503124	7.9042932919311	7.23910601871254	7.56108617576931	7.60886725085829
FBXL5	10.5807988108708	10.3513240074886	9.7725310652934	10.0483912614807	10.4990507841822	10.4431566774015	9.77385531327099	10.2119686365879	9.88088895595396	10.3550476709079	9.86867212745597	10.5034135336487	10.6943125934783	10.1972783315789	10.1673837094821	10.5326110648526	10.2737854361986	10.1781856390086	10.432286814199	9.93860732220816	10.1589962740864	10.2295346596923	10.5519887642176	10.0863120283613	10.0819360581547	10.1727599120527	10.162664213686	10.1491734784084	10.3078428701787	10.451962160353	10.1991086881755	10.0141402141036	10.0912627831969	10.6734383767242	10.4444836216103	10.1235475246688	10.5024628634211	10.0791891261336	10.0302220705321	10.1298833566192	9.95422270524037	9.43589623772487	10.3765327277113	10.6935341867979	10.3506973777508	9.50587989794522	10.2774708739259	10.1531396724762	9.77605263168036	9.91342921741982	11.145581317573	10.0414190682481	10.4950485531328	10.0810694271772	10.1938573953593	10.6713650633846	10.4140570579375	10.4431088702163	10.6321556217749	10.5220783123131	10.9315405915065	10.3103932589848	10.4005804403568	10.1583521868102	10.134731006397	10.5154988536547	10.5463618127713	10.466251716869	10.644324570813	10.4940732145367	10.146799089276	9.86046520747043	10.0531694946357	9.69609147777243	10.1076182663435	10.0372344183227	9.74225274461008	10.3277752062751	10.6168965425857	10.0028625605467	10.4575755664463	9.96028523655323	9.74872788571018	10.0669393097582	10.0171383760612	9.87765601658657	10.3292138380768	10.2065293461445	10.2439401127676	10.5879652531332	10.1450444570245	10.3409142668541	10.4988598900342	10.3385150033395
FBXL6	8.03449435446013	8.19489551177882	8.08488808075672	8.08034543506551	8.03532678462174	8.17305704891535	8.9340961964053	7.63821844110992	8.05855808947693	8.2476019364934	7.72425764439605	8.22254636514474	7.56703885810895	8.23951330648911	8.39497082511553	8.76723117144574	8.13300303244209	7.81034110994465	7.71792145157882	8.00265523906231	8.0495577091039	7.96615472759056	7.91592868997912	8.63821776740483	7.97006526892588	7.6588715537158	7.9808287470033	8.8736100781874	7.92544518302288	8.88638227016302	8.73156536278244	8.48512639621674	8.00672567511532	7.87460472094151	7.97318357479244	8.36287284839033	7.83584758931259	8.62394802014784	8.49327010598703	8.09415026416454	8.42527665132877	9.40765102017656	9.28432996052549	8.11372639394845	8.77843880630145	8.74793680012771	8.45589195347639	8.21270761515087	8.41861415879033	7.96099408316037	8.43933267463692	9.35513635951175	8.4663076975204	8.29908916552434	8.71836565760607	7.98080888726824	7.74347047231585	8.17884156333757	8.31632042182118	8.30481268615533	8.56584381667847	8.08173230064652	7.80610096095263	8.18085856284854	8.13679134974928	8.20871951115381	8.20990681693169	8.16633022887011	7.7871766534629	8.1718542339135	8.14618603674071	7.85000965934027	8.24584640087034	8.28497499489906	7.64345218824609	8.05548207223872	8.21194979933503	8.10762564094352	8.22741095660286	8.06011382375879	8.10331553632254	8.05094798485672	8.15398414239358	8.26127197392206	7.71865833856133	8.14904056498247	8.35122309236673	8.00442819860335	8.04668763860748	8.23186321021171	8.17561152409658	7.87603373055469	8.30966696002105	8.13946109029953
FBXL7	6.68744038533483	6.84105726046617	6.74181338008471	6.9810271469669	7.96468039638751	6.58957137719184	6.8392606122042	6.81083419217492	6.86597089737171	6.53026125067522	6.06805495030271	7.61523701060049	7.31951227757591	7.0569037872751	6.98424386987922	7.89416219408705	6.61354463893904	7.01768386987876	6.39840444199054	6.85241016857183	6.93574013852186	6.90252755497709	6.81539507989502	6.88806449029014	7.17655296810784	6.97083817113711	6.73279386657979	6.74316383065124	7.21822430409126	7.50478108707368	7.38960959823562	7.19441059194782	8.02664283225076	7.4350126236735	6.94305900770558	7.02929737163991	7.49689930262656	7.27234055088634	6.70182705115535	7.09176720745103	7.06258669860211	7.32662980954925	8.7768693216512	7.44345820334896	8.663161698843	7.77932373848267	8.38309956681069	6.44030765116113	6.94149889769972	5.78191380345635	7.55306115194849	7.38544941185238	7.64487937309357	6.83284982738021	7.55680384458368	7.91870755613225	8.42476732904455	7.47848254034712	6.75664675535856	7.59219351286211	7.14570817052481	7.59147059159924	7.48765502210644	7.50899578819904	6.70503905169138	7.3390162012647	7.60288579047102	7.68466357846225	7.42940222179868	7.38846036513938	7.62110021470215	7.4174280473292	7.35824060196586	6.98740421438767	7.43959353187159	7.27607736140825	7.3742219570926	7.16100048256792	7.22857953921785	7.57901958069037	7.39959064774653	7.28715595326974	7.63746828162922	7.41805654666442	7.34480891628914	7.1494646230476	7.3842964988158	7.60449952207056	7.16069748585247	7.7002857499039	7.39573505286492	7.64123211629529	7.44032100753997	7.47709825304436
FBXL8	5.54514942299629	5.48930110489709	5.4014075235184	6.2320510878548	5.39619541246627	6.74270188174053	5.76988570106275	6.17144816267484	6.08598730594495	5.36571304645322	6.55763863857478	6.05088225484171	5.96655522623865	6.07062902213877	6.07344561933014	6.16661402771932	5.80547546536217	5.63735484842908	6.14626509353065	6.13076896431969	5.94011381785601	5.43738521371744	6.11388706384458	6.01745012644856	6.22347920111741	5.89001854028464	6.22396570652943	5.63055405383804	5.83416190836287	6.18961475590548	6.05081876683383	5.54252429157926	5.44239106738335	5.34377104147902	6.14795754394693	6.0322559669532	5.6282626635876	5.91121843694828	7.18245577983722	6.3982939534785	5.50022681808849	5.87987057065533	5.8800944852882	5.44138063328411	6.07400212366205	5.5441784688909	4.92936379889862	5.76801766513051	6.30414027407692	6.4171157362543	6.2712935251981	6.22691418693444	5.63380359385217	6.2027236761523	5.74629117115808	5.73323318079065	5.80400658042388	6.18324762461074	5.932486293297	6.11149447877448	6.05896550888342	5.92125107767586	5.70948973910298	6.05630763458693	5.54269112079619	6.16573263196877	6.05469970859453	5.66036021763999	5.89715858437586	5.78318042314543	6.12979297915844	5.75698495293436	5.94736630545152	5.78085602035477	5.56131888706057	5.57294477779702	5.95548366954268	5.75504375905136	6.38204175317655	6.03979962384826	5.58062009438753	5.77161943446917	5.90824192762784	5.98342554223316	5.79675738663829	5.9609370248191	5.59672392722226	5.72698034610425	5.87079290087626	5.81654664253086	5.93148544702694	6.01062416339221	6.12805319668677	5.77327858712665
FBXO10	6.88699587560921	6.91950412671854	6.92895442503447	6.91952795564297	7.39046620721633	6.70692923445952	6.68306457099488	6.72363417580591	7.06541270549729	7.08161442177292	7.25861666174911	7.06179146669422	7.08641011462539	6.86338149883417	6.84997691864714	6.66063368616276	6.95968758960612	6.94684150624321	6.83296584442443	6.8705985158072	7.1988388689135	6.83632354529278	6.97292543194078	6.75928135731696	7.06193323664741	6.84127319235457	7.12193563536472	6.66713864646089	6.90881346479	6.83732681547674	7.09665661570983	6.9744273865308	7.01435749885186	6.61170948797875	6.74759834555046	6.64599086021361	6.77158940184578	6.83475461740611	7.01621983190894	7.01264411725814	7.08942008530816	7.3897121570474	7.01531880945628	6.7651553912382	6.89014606659018	7.08197139651732	7.09822985986384	7.05440991406522	6.95267184761569	6.69376182459048	6.76299585748816	6.64964505526727	7.00424609538937	6.68971806971634	6.98078464958311	6.80225945242851	7.12278684358707	6.99666034781807	6.72691830034247	6.77423608545852	6.45166929721746	6.79770795374517	6.90558400713106	6.7494724753554	6.66743866490243	6.70281466693069	6.66754598876121	6.67626724728171	6.90839672832258	6.65993207080481	6.77539376169006	7.05538329365379	6.83162713373074	6.74623973701411	7.03400806255794	6.79563716602676	6.83199118552468	6.79300989401587	6.65845895453612	7.00735420471142	6.90046974100363	6.98790451066882	6.91108421609208	6.82936918012656	6.93429118401114	7.15996109612865	6.83162713373074	6.91335878434407	6.66221312237334	6.9738595484188	6.74751699610074	6.84639045427337	6.75074176682735	6.75997411488766
FBXO11	9.47132064238152	9.19040564896869	9.36371735298398	9.05481702982956	9.1016148704707	9.532115884651	9.15543004729571	9.12180332496439	8.93192329567879	9.33420675822248	9.2729205819922	9.25964990593051	9.36874796837376	9.33326268174419	9.32966811079815	9.33932565674958	9.37434205435621	9.36071829442617	9.28727474247975	9.19812975693422	9.22867865900159	9.60114518319509	9.33345819361045	9.3110961365019	9.09852468048052	9.56868548862482	9.321413028674	9.21003204549964	9.33764603239808	9.21897186327334	8.92273511859761	8.85744624744052	9.12240508918797	9.37954334884958	9.21173518930854	9.84055411171862	9.49276483922683	9.28378811410554	9.21601928766814	9.55272706122881	8.94416178122096	9.03629050040336	9.14364272514934	9.73321861370552	9.18052189516171	9.35922563162524	9.28016703626084	9.19909727009851	9.20443536741005	9.3077574962006	9.16463218367089	9.45061541320322	9.40588752684259	9.22344926652664	9.4741986162168	9.50392797578255	9.22613893829763	9.37258345545171	9.61935785612569	9.4535381598411	9.37754540533215	9.45409447642451	9.46843191472001	9.48906701826785	9.43536740258094	9.43753168256263	9.39820104260978	9.32006444191591	9.41877800744034	9.43683785280818	9.41418779650957	8.95402766667457	9.39484659761087	8.92233585722921	9.31026984055164	9.23675172036458	8.99977712655611	9.23198599340527	9.39231474998063	9.35195128702596	9.33019801940264	9.20607487166399	9.13788597873944	9.19108306429924	9.34061384732829	9.3531417016131	9.18015164620176	9.23250558967778	9.51937756145809	9.29036415460743	9.2834664906094	9.17112138036309	9.32760489390435	9.44615318967466
FBXO15	4.80252440210424	4.71556825218811	4.82116401991704	4.7928093674915	4.82190845962321	5.34975003730513	4.75106120485344	5.01980368508799	4.85158042497204	4.91920284259827	4.98535887910198	4.83928870088207	4.88169757630398	4.81238332392548	4.83661238802848	4.70576752128796	4.62849506362413	4.76242029872323	4.79470921877496	5.10725490858524	4.78632650881797	4.84310889727936	4.59824174578865	5.00563858191585	4.67273771665692	4.82944297056159	4.50748004434104	4.63009103666539	4.94374335490881	4.91507638958184	4.93691262671674	5.02719316636662	4.81911186772542	5.11385569006365	4.88471559067356	4.67321196978703	4.95979733436264	4.82623558550691	4.90505383757379	4.9421961167874	4.82070583053361	5.12218235798438	4.80647986952798	4.73752621724379	4.81121791607445	4.82294646131072	4.94235194343787	4.76242029872323	4.78551244123295	4.80450516691624	4.57916225092266	5.0662781075279	4.82971483299323	4.95740203331279	4.772881315404	4.68774934256839	4.87916644714876	4.79020743514499	4.45647227227694	4.58550551004926	4.77176670982363	4.74102359401451	4.78306915482779	4.94972850118406	4.84023956663909	4.79582525621867	4.55053567977048	4.87329014994586	4.79223333257322	4.61117300985797	4.87012052336668	4.70860086596689	4.80291225384108	4.84586318544084	4.91562033241779	4.9798880205177	5.15273196641512	4.85398837442769	4.60330545950916	4.8146430386712	4.86832713966497	4.92617076978164	5.11534655097771	5.01525593562093	4.83901853204075	4.75927987609737	5.03088246300412	4.60623880717216	4.60607743805126	5.0296183913527	4.78468528938722	4.98335164980681	5.08007638268922	4.7237492840812
FBXO16	9.43736764073311	9.57934908889585	10.354742436901	9.56513928422316	8.62058888213956	9.72687258006182	9.14770498967402	9.56859837225203	9.58879976646033	9.3725718786212	9.48572785866081	8.95758052514289	9.40364368509548	9.26673576924733	8.75252716007601	9.30755559373227	9.21650757277257	9.59911586624832	9.05655592990228	9.32223546795892	9.46312579839392	9.53967480769848	9.12038701168114	9.95576164474717	9.04485825201762	9.39002796756442	9.51453516074111	9.45645191584805	8.9820480193622	8.59542367385104	9.20118118429657	9.0660129172035	8.38678740906841	9.34713930217461	9.47374538874366	8.94424465115715	9.12385685550404	9.40438631491162	7.29543014174587	9.20588290241889	9.18816551811066	8.43464894574357	8.7268273666486	9.68739623363276	9.20158121268754	9.3406630267491	8.73100613050478	9.82338603106017	9.90369497375936	9.88206500175614	9.12284388785728	8.75788427743851	8.85557997984826	9.32208132979463	8.39595958853981	8.58639410703467	9.65284154865207	9.17683271182972	8.90740714098756	9.1835220475783	9.67996114117146	9.81827846099123	9.64084173498066	9.45266609052323	8.74382922007079	9.09742341552007	9.35406647851991	9.48126687136541	9.19676785878891	9.39091093419379	9.22856470503773	9.32942193085198	9.42576948318831	9.45001714711053	9.38330989011387	9.14903998295021	9.33227076730186	9.08750027981063	9.26505816697578	9.48459340614571	8.98977178957821	9.31877100109601	9.45650716542595	9.10049233594471	9.31034302432509	9.48312616825403	9.2178286918815	9.15230409741321	9.64088495836441	8.688018231607	9.4622857928479	9.1125346025998	9.25030208271763	9.33949080828363
FBXO17	5.54869774940589	5.95998262974289	6.08893146130344	6.08790232014225	6.01665668368029	5.53533740741804	6.05094351955896	5.9193359280599	6.09285245414184	5.7710234329205	6.11000195477832	6.08203460923825	6.28800634353006	5.77225171079385	6.19320692818691	6.10368551956012	6.19760421403263	6.0224184559441	5.93120187939263	6.06805015166804	5.88277214974114	5.80438063070264	5.83933025294994	6.07754315624065	6.13121485697918	6.05236833901867	5.99828690055321	5.77098985546765	5.89159177328793	5.81777638153109	6.22131884586341	6.32533959145348	6.15518141733211	5.9974584390115	6.05850115546863	5.94042596872876	6.04444911245159	5.8721581931237	5.61890029076244	6.13829933682447	5.92218735612758	6.40638904422158	6.58670343830875	6.01448561300609	6.22317729762929	6.4889451394504	6.62886815766974	5.94259486676649	6.04232620379997	5.66026074870853	5.98645609549647	6.26744414975777	6.07431829255188	6.17526606361521	6.14463838066468	6.10800680704506	5.88861463259287	5.88571038719753	5.77679722997869	6.08134732660186	6.02375117345706	5.8101936777273	5.95828866063108	6.04712474576149	6.08121514461707	5.82418778980992	5.82400199538963	6.06708197718716	5.91297033584491	5.98615557713921	6.23544586888044	6.42676923445347	6.13940165539571	6.37198684409717	6.23525960451185	6.16436635663607	6.20718492083358	5.90812954196134	6.01073808484461	6.32697359437348	6.1196934032543	6.33956112534316	6.60062195055127	6.37610373620068	6.14570305254707	6.22780227375078	5.98433174793156	6.23761155746334	5.76463354603559	6.13567029432491	6.17916482978426	6.1965276370075	6.08636941902209	6.17781970115946
FBH1	8.79038246209051	8.78469471194779	8.59822756323634	8.75180042684543	8.95873737862138	8.66928503693958	8.80526903027725	8.83042128224051	9.1932959523576	8.63979643123705	8.77609475762254	9.02673591065096	8.78235957890983	8.63998513383514	8.57511413932111	9.37699246559514	8.90607761382145	8.71113501144274	8.71316950552249	8.60937101937577	9.02635273876487	8.7942390524137	8.90742883081607	8.86484791177384	8.7279083847224	8.87373669196293	9.27633739494585	8.84011760021722	8.88886635026699	8.64212223889906	8.67562376525632	8.8745605144862	8.93159088933038	8.79328480044012	8.95788198199451	8.32514048784845	9.12856044815812	9.05085730805843	8.24576804750479	8.69061739848361	9.23950670476116	9.10028477384442	9.03552712274684	8.77957048683975	9.33919863724989	8.88923682856848	9.12938183890774	8.60054245858964	9.34737013573464	8.71130370240978	8.34360015342508	9.09372884939083	9.00952542535219	8.77548422069656	8.91329052558215	9.1717753976298	9.1645395545138	8.96466774706216	9.00767500820237	9.31362689955937	8.85654936333813	9.16356166678859	9.0823224225813	9.13539430229978	9.30298790285159	9.0363593083118	9.2093499424426	8.89104481694814	9.14879063614826	9.06690791466909	8.83699352216005	8.90355611237774	9.06841651490022	8.86585904432646	9.00715724129555	9.00642794365452	8.93108154813036	9.00659697730479	8.88684232617253	9.01650571970233	9.00493077107689	9.04925423627887	9.03111712221756	9.0552870820058	9.0235087686183	9.17683191597538	8.95826227864232	9.0331920752541	8.93579720181755	9.13288398493169	8.86532559636277	8.90410420651198	9.01974506521159	8.92989895844683
FBXO2	6.5257802572197	7.05165505006844	6.20863459613408	6.03849707857577	6.53297625321608	6.8108299412479	6.63977199210816	6.57370220232149	6.80909544661902	6.52036293404016	6.47066824250876	6.86658694234136	6.38008669946173	6.87702870708393	6.48426047486867	7.12697946736097	6.6735127823218	6.30858204144807	6.38041067453256	6.54870102830931	6.39597372175678	6.39561841414013	6.35437100867413	6.95060433535332	6.98818142554925	6.55122910907776	6.49185629356405	7.03936133612201	6.85477209021061	6.93403337014266	8.66395292585634	6.92764482067777	7.04956039157583	6.32012699250487	6.60091134734386	6.3179340188245	6.79030787990347	6.55160346870514	6.51973064127739	6.19128492041694	6.5614051399737	6.76888077609076	7.37147380392549	6.45154440253324	7.45936847875198	6.3247238576131	6.45132317578909	6.83636067545032	6.96499454819978	6.03587907412399	6.93086832483901	7.92601200329232	6.5594738617035	6.4187519874507	6.54090099536969	6.69692951686372	6.78004651369461	6.54909252691537	6.46721289810805	6.46502032416936	7.00355619627289	6.58393422711884	6.48694915930416	6.51653231273344	6.34715268341793	6.58343782145893	6.43594894731994	6.87207317855029	6.55701011694497	6.44924934666294	6.62855874838847	6.66669145715764	6.43933173612742	6.69346283892535	7.06541895465964	6.67045257063957	6.63743353188366	6.51350955482088	6.60473956197848	6.66729579684604	6.75997126138095	6.52303075352297	6.66066439525664	6.50183900474359	6.56618559482013	6.69975892809983	6.73173393909325	6.54450403193491	6.48363619768	6.80294542120174	6.62459388643732	6.80442580178599	6.71168593309121	6.4979319556131
FBXO21	10.0204892184296	10.0701895323821	10.3186318883569	10.0002907712751	10.1014209560214	10.4368403069633	9.93222586338686	9.99725292936407	9.94301580921498	10.2256911069982	10.3766082978337	9.51622015360579	9.96979555918078	9.86606776419088	9.90696791360255	9.80543236077175	10.0846925126811	9.75617342734686	10.4840666135676	10.1235058280381	10.1541223934855	10.0891638516269	9.86292455285085	9.88649044790423	9.80459109922604	9.92933453715479	9.95919683593955	10.2882407123081	10.0534316490434	10.2096039849095	10.0550627296991	9.820717027579	10.0510322147488	9.38515496794168	9.90351871259074	10.1862290520457	9.69915696427857	10.3147453768344	9.65093844552798	9.56529903376171	9.3800837570499	9.76909201970884	10.0104512730771	9.87861450894688	10.1557041914991	10.3455448725516	9.72921651295587	9.5224584276845	9.7755957248215	9.96109083964104	9.13272479869931	10.2502682441215	10.7407566990156	9.95807070197736	9.37184862881202	9.6383372334035	9.9201417881009	9.51867065520589	9.55695105933492	9.81464586334462	9.9278438327545	9.85167636439039	9.75088221221843	9.83784236680611	9.37052269199726	9.66515600852733	9.69796122725062	9.79146522484336	9.62059311759231	9.74844999259072	9.4557419727138	9.2314832952932	9.56228746767982	9.3089186835838	9.52997172827618	9.65716078208106	9.50921474393431	9.4966893592744	9.66994912627365	9.53826873792398	9.40035615413061	9.49660384608707	9.38893993546784	9.46309377185277	9.48563476823724	9.26932159421851	9.66408479858609	9.65650623830795	9.52910554304846	9.77650753977779	9.58903220764059	9.7363477977498	9.53722069218363	9.63311194701692
FBXO22	9.11667603098004	8.73171030544552	8.45858168027925	9.02973320499978	8.62572633610123	9.01555240134383	9.13262794039284	8.64900784408632	8.10310807332786	8.87246297343738	8.85426834345805	8.3179368060045	8.19905881789563	8.75953576348237	8.97871839841164	8.43017283265707	8.70919653281754	8.07931517767237	9.00012199512874	8.81707256595203	8.69105180506322	8.58870630404188	8.95896857402958	8.72879298463613	8.84099297366898	8.60646294917067	8.70871102835721	8.5089068180646	8.64950743045688	8.9556695927871	8.62770674420352	8.05168945927612	8.68607607233563	8.78318412468885	8.22502001263953	8.7576458390473	8.58180557379841	8.62181497047631	8.99625896260857	8.94341003076051	8.55487866716199	7.87959273866343	8.60953186649235	9.06456188807384	8.80457921913465	8.60659037890365	8.63420920440763	7.89039275019469	8.52954309543149	8.66368354785703	8.56032792533711	8.17056994496808	8.72119053478137	8.86520242048351	8.27833139583699	8.19413301626021	7.68591868821515	8.20914369383122	8.51716869163876	8.30857606135434	8.92821394884535	8.1510925911377	7.92558893807415	8.05884589933316	7.91800873032973	8.35228981415518	8.17985496281492	8.07464834933948	7.99106876313166	8.25183674016226	7.83948785884029	7.78587562722201	8.28642333397167	7.95155355781393	7.88786851510605	8.01427364582531	7.9583249292572	7.96752120721215	8.16509471208435	8.0829794186982	8.09602628321402	7.86895790427796	7.89470479642002	7.86277593561252	8.13594023065415	7.98634937123792	8.14831129625605	7.91897991364679	8.0607725223674	8.33976332323681	8.02613116421917	8.10738655891678	8.30393899917962	8.2079287891102
FBXO24	6.06599126301909	6.26357360650179	5.64964090438536	5.86430898793003	5.75229400696229	5.96387291242008	5.95845499699753	5.57454882651282	5.83044346348277	5.92952437384502	6.04646215016046	6.11459686499268	5.6488724089491	5.80519122367059	6.08169551557211	6.09472933536026	5.64244021919949	5.79051197951418	6.09431030890211	5.81171877679472	5.60872823622531	5.94665259131142	5.88691931233421	6.15159315489342	6.24044952631974	5.96280408831624	5.95152102883213	6.08130561471458	5.93566744391695	5.82227093006636	6.1093012000185	6.09392106725346	5.60275019129623	5.59205554140676	5.7206788867433	5.85475890482542	5.63086260901886	6.01457910266791	5.90797593407218	5.68086657210806	5.54733815431915	5.77736025478355	5.91737748914343	5.72203462862336	5.80025240752918	5.81902573512548	5.72630207337489	6.0102970639337	6.06245881228096	5.82841647532042	5.86003049165618	5.80949995325191	5.75139001105571	5.95903056763597	5.85053622740917	5.64376299591248	5.71054271877708	5.91569991044616	5.72461659190509	5.79184379239036	5.67855370644024	5.97973819731378	5.90374048896819	5.82752985063212	5.86224023551207	6.24391395419125	5.9416757428532	5.82566661787629	5.97539581183003	5.72802453474742	5.66534807449304	5.66533464016417	5.78270129642499	5.62532093789715	5.79707792245108	5.74205182352692	5.98799617038907	5.68086657210806	5.71970493991064	5.84276076402704	5.74199964681693	5.80448630321223	5.95035809898055	5.71170556134869	5.73553170039959	5.90993807650031	6.07836602222979	5.74471928981584	5.66364122472326	6.09635247498465	6.08771611137094	5.86891356624568	6.14348141222752	5.92939746400705
FBXO25	10.0075722680026	10.3932607499326	10.1997583467074	9.90058601977761	9.58297919642407	10.1643874692605	9.84951475882089	10.1156921094649	10.1879158090213	10.3392084296238	10.1665627465021	9.64938108498864	9.9587892582181	9.90548027664311	9.99574078639441	9.49916327886813	9.68613454723238	9.91918022174911	9.76072546200274	9.69028960891833	10.2404491384898	9.93201964237251	9.95532963449269	10.2906194892827	10.1151517297843	10.3076391939118	9.95574899239388	10.0510093537325	9.85720730727414	9.76450232041881	9.43033769066928	9.82192284320027	8.82079777462231	9.02848351385964	10.140482770092	9.50308716732088	9.60608637664114	9.4877453777234	10.1987094290663	9.62898279210344	9.73695285679347	8.34759653625352	9.15442399378123	9.50239256772767	9.7059313546177	8.82107596105545	8.93301189489275	9.83972036653223	9.95174519567487	9.51273887439151	9.63345849603935	9.09908753106023	9.65213859436773	10.0055724770069	9.2439674030193	9.46885876507996	10.1030417922819	9.77785055048669	9.59927250543788	9.88951611922953	9.73674830079933	9.7272890659773	9.85422177783933	9.71726679605107	9.93788401620715	9.98851072644381	10.1994037401229	9.71732896158129	10.0258384096673	9.96522146764521	9.55719983738538	9.59489823466944	9.85107221536372	9.67072188679123	9.47169329313079	9.61124101426001	9.58508294037671	9.80116650884104	9.60441199342901	9.69406887196924	9.56143662749244	9.70722084296332	9.87789328868698	9.64601851133393	9.5253033875584	9.51900539773818	9.58253898913607	9.72579414626819	9.609252076967	9.61727340998031	9.97892488417702	9.91204866230635	9.71461572798031	9.54489015578227
FBXO27	6.06713309218434	5.99231966009943	6.06897919112841	5.95788331861912	5.96366332866653	5.74905570412984	5.92306119494462	5.83230537570089	6.17038315539173	6.06565711105872	5.95640321811446	6.27046485614895	6.22554659189703	6.39998267145257	6.15262298645175	5.7654726125142	5.48535930095228	5.8991212382803	6.04352984419402	6.35483264790985	6.27951070844779	5.77532091084983	5.91607846197491	6.00307578915433	6.38208249359166	6.02780686911163	5.899220102372	6.26523591672065	6.04838767468387	5.64154094552462	6.25090882098075	6.03397872017586	5.78496281817477	5.6636139152849	6.11200312300632	5.69071742542878	5.98585117673947	5.88943211629434	5.69028940256517	5.63858618253516	6.07692470638832	6.03476762773399	5.56277961081416	5.65184702523758	5.6137381380589	5.77804311247134	5.95754343935926	6.1866174345827	6.01136992357564	5.61842517195249	5.87020758470123	5.84226882655834	5.67117903211445	5.89558267163954	5.76639899674686	6.16313403565327	6.14828063912882	6.17690727306569	5.80492872483689	5.92331252039608	6.40573532031617	6.00150107695589	5.99483475899815	6.0224310335556	5.8425873400132	5.95688514432972	5.87699073397652	6.35261888684683	6.08815483298146	5.81215087782694	5.99571616842016	6.23581476099698	5.9647226498809	6.43980859686782	6.1484937985527	6.33587602339449	6.22895967886149	6.20608895802825	6.01477663751987	6.15293717706178	6.18158876977029	6.08580898570501	6.29502099381242	6.21715373633183	5.95827020337458	6.30477506089086	6.23535850025875	6.06625126046895	5.82907778171406	6.13777480879222	6.25944609052933	5.86526527160444	5.88633269507342	5.95781741497411
FBXO28	9.68779441079471	9.50147277390866	9.61831160353326	9.74254839321076	9.92423117345632	9.72070137599572	9.61580265279094	9.60514132082822	9.088547061101	9.48715234618718	9.51508131561477	9.65445789198426	9.37506330960649	9.98669664500135	9.7563432161097	9.69806264961113	9.64321330948937	9.34785754762438	9.57166648244422	9.47046017595809	9.26278357133471	9.61541675450884	9.55686955325452	9.39168307296033	9.24598196671923	9.70335691818666	9.51579661942165	9.46425913869098	9.44098561630673	9.59313363885942	9.18892644085796	9.47517727836184	9.40824494394144	10.0806728435613	9.65096090077278	10.4359664473601	9.41141298970985	9.52765749141155	9.99884989264543	10.0648980450776	9.64925615877963	8.94119862033544	9.38564882836719	9.55356500979068	9.64573242158833	9.40925765412031	9.57601863747313	9.64922829529471	9.24987025502537	10.0862936621358	9.32012448809247	9.76191751846989	9.95815680057434	9.49958644314419	9.42094177013336	9.33416718382945	9.4607975498209	9.49784132130375	9.75719499702149	9.56949612457734	9.62826718517009	9.51888673412307	9.51021361031826	9.48108970938457	9.35198116923856	9.5159910666298	9.76354685684597	9.56527487205727	9.48365093188989	9.59575841499869	9.27227543593841	9.28814293888204	9.36374452864534	9.33868062615149	9.45785504299032	9.31426857565202	9.33551989964289	9.37991429280406	9.57989997806731	9.49372489909561	9.6185503288043	9.34397131683949	9.37952170969763	9.57655758772581	9.35646793418692	9.24126055444774	9.42498238047567	9.28640320940034	9.49602097575723	9.69976020748681	9.65143015474426	9.48235414368824	9.60886729511382	9.34510157134942
FBXO3	9.39982332976743	8.82939563629973	9.10319044071381	9.0547570558175	9.20474404234142	9.36246006244833	9.1972717779647	9.15513535922732	8.0953097295354	9.10107022177722	8.36274159120151	9.60330970466295	9.35697960158789	9.41729185533632	9.23302410420306	9.08198041222505	9.44100918495901	9.3905411838824	8.83757540398562	8.72127377812248	8.71967664142809	9.05328645305637	9.32525306645803	8.89699650782503	8.94018474956191	9.41282008810941	8.93614590299267	9.4582650031368	9.28506828231555	9.36359266020873	8.44308922815995	8.7364244355637	9.29972292382533	9.25651332406451	9.42358336457419	9.20488675128734	9.1525861106821	9.23398513138092	8.77553296149764	9.39203023047199	8.59999643126938	7.7982367356448	9.16636372696675	8.78527930198906	9.12903765613909	8.65012636306611	8.64540852794669	9.24456095059526	8.404468070952	9.04691723678111	8.40170100160763	9.12529216254228	8.39230994995113	8.96489964714539	8.98619518738586	9.0703446866091	8.50218922401922	9.58831623229826	9.40199550073891	9.48295777990612	9.52617705510897	9.53411319741498	9.30038671179316	9.56842490068712	9.2018075116005	9.3500424082916	9.46281566748211	9.45139084402342	9.30068332161803	9.55068987087627	9.36456989762913	9.1476082204721	9.41572384570732	9.14234780356291	9.44116324482072	9.48935342271881	9.20786755081804	9.29708859678857	9.56269542263873	9.34179024000302	9.22863344560553	9.37947424436766	9.0557426304692	9.44106669398632	9.37153927743966	9.02493013004284	9.45238921914654	9.30620208238738	9.54935924766871	8.8859522852151	9.45736359331895	8.78396361435458	9.2003235459702	9.52297309599013
FBXO30	8.89209128636122	8.70225134123717	8.73411334386122	8.951620664093	9.25358096961044	9.15002764327874	8.20784200877317	8.99346531846943	8.85776444091942	9.07334082481832	8.9059054904354	9.13501139809315	8.95920687508589	8.85962252781194	8.66660022610818	8.94837269700163	9.09520681034068	8.95239633394324	9.16084689115069	9.20456347981266	8.94060142905947	8.96774215572798	9.09858753178175	8.69744217060479	8.63751754939353	9.11950863124757	9.03075482622335	9.00083554143443	8.928709645373	9.121259927861	8.16457537349346	8.93562072813674	9.29184764922462	9.52625599590022	8.87663304241616	9.6427951808658	8.95675050970693	9.29052696620693	9.2040157669258	9.77278548538742	8.87825394857362	8.15437525728193	9.24887435334002	9.13532227069384	9.04443193396177	8.88137810813334	9.18107673415023	8.7938838339877	8.6453414551918	9.88465033538835	9.03536060877285	8.91642709310549	9.35517582490029	8.88763164066202	8.80747622678966	9.16871317962381	9.31108475276096	8.95524733114636	9.1676664393734	8.88644098864629	8.99452906358581	9.022679498068	8.95265356832872	8.99428824542912	8.88844383934387	9.08679325667667	9.12059047473079	8.97867402259227	9.01454986817714	9.12598910016525	8.75621584012315	8.71778706234135	8.78200969453841	8.66969571816729	8.96318566999578	9.00149128636155	8.79679738416694	8.90891705416617	9.13457899770425	9.04821928113556	9.14743673001238	8.75968962548889	8.78640759148767	9.04699896377165	8.90404184035331	8.94612146645336	8.83627765205597	8.98852606499918	8.78282399458258	8.81762256541228	9.00547940259338	8.88047104003558	9.37595898549339	9.02475059188171
FBXO31	8.97415211139135	8.44482389267595	8.45393667157185	8.54777210749157	8.37344742188031	8.90419446105436	8.61395391685845	8.63328022252123	8.4642704281498	8.31504529640446	8.66743095129583	8.44114309269824	8.26845305910172	8.62769813460174	8.46794847103729	8.74666080159643	8.74682821353782	8.50930090516458	8.23874955022725	8.90248904661015	8.70240523610731	8.60211585552006	8.72458603026483	8.68289334272849	8.13863454954764	8.51016881421297	8.82431688323638	9.05531827984867	8.35548114994923	8.94431694350146	9.36630723080726	8.03720322800585	8.61301888394479	8.36311383135294	8.64406268037956	8.83643282272325	8.35280559065847	9.11983872152752	8.64980091394208	8.17157469043423	8.66795975227916	8.63642458522365	8.48264242286445	8.38129554134498	8.9187312000075	8.45272547752581	7.99740991045486	8.54142190719122	8.71305919085098	8.66785626614461	8.14869505004491	9.06526059164086	8.41645291657119	8.66121924396343	8.77701215449158	8.13948099220973	8.47447959043546	8.58399468061201	8.45525831658207	8.86322600381651	8.88611282447405	8.66849901641451	8.53870581918901	8.75989272997887	8.74800853332165	8.40740858081848	8.76694089255771	8.6470633101449	8.36431333724648	8.65835617060723	8.40023130106828	8.46127642368638	8.70687432130448	8.46463621232228	8.33797901269545	8.40966583487599	8.46323093049529	8.40145480695215	8.77866562247244	8.69599091603926	8.49846169570233	8.53699269343106	8.55034791098712	8.49797444737274	8.31219670902822	8.45461599223373	8.36292674587903	8.53464847948059	8.63976782129423	8.6961787181373	8.69403686586868	8.61460474823967	8.52206166137374	8.62152035031962
FBXO32	7.67107975781422	7.82103418741441	8.26731308993452	7.09332615807854	7.86472044021865	9.14124352795376	6.54697124946712	8.45844627436169	7.870586640896	7.98232540100492	8.85636702470585	8.54023048148909	8.73968455071475	8.07375883309072	7.31277062604224	9.13148806884927	8.67193910678738	8.63725311734488	7.75753367358515	7.60609476952208	7.66068421265195	8.81756986233536	7.74668604528142	8.51683926607394	8.06582754315765	7.9303625816169	8.0501579377871	7.24077695682913	8.36729095673478	7.11546196550828	8.13396409503884	8.94655024795266	7.4085220575163	8.48517261898731	9.09353444455262	7.6631298234667	8.70636373978048	7.89468853111707	7.78645884322087	8.74973880777155	8.00427194912511	7.43110513919118	9.59489078715772	8.17441007753656	8.13915193734722	8.41363362417871	8.80477154136582	10.5885471936639	8.13424441258434	8.45336466320496	8.36851798367572	8.70573659704886	8.05659945828882	8.20282465305732	8.34083107865772	8.83362478359331	8.45733144593751	9.10957625181008	7.2824628561896	8.59452451470458	8.12141427552254	9.91686127117816	9.11972574805591	9.46020584311234	9.96325166761825	8.55266078740303	8.94361533783823	9.4739544089423	9.31718274730121	9.49794607063565	8.70508837007332	9.35522251774135	9.1012447212176	9.02216467306637	9.32006103873324	8.83906709380401	9.06301739916609	9.34055974922185	8.91291454178054	9.5988416044326	9.34571986841175	9.7047932359936	8.90801129837692	8.24818862697155	8.93554596518724	8.47765802430853	8.93676677997751	8.82665256653313	9.80959363163502	8.35465682850022	9.52448487180856	8.35399920337549	9.58939411314646	9.10204782150973
FBXO33	8.41975500866349	7.70614011888616	7.93601301384609	8.17318859253744	8.23811502502399	8.59868460072017	7.41316255201099	8.04547288559326	7.74634479609103	8.30219306274056	7.93749865560973	8.4214832779404	8.18065339896227	8.38153178128431	8.43404419762091	8.5407518634152	8.29391569714743	7.9013292124223	8.24003842190784	8.05319433360785	7.93614865354892	8.39298245494187	8.1677850427477	8.09554360482814	8.04281284159951	8.2413410263714	8.17929662934047	8.57270407910462	8.42404291653653	8.06434806758755	8.41553921338677	8.27196413758776	8.1666664711952	8.75032084058598	8.09901284205102	8.49339624578469	8.6124558219573	8.45209456647687	8.18517059109101	8.9241551545029	8.09576196577785	7.58667518249875	8.49854489978478	8.36267463344774	8.0839086391235	8.38246011806177	8.4695373229083	8.38130755121661	8.20540619244495	8.20855561146269	8.14846182296455	7.48990888093932	8.45662567491436	8.23110238446472	8.20700313378092	8.18717419631789	8.05584691765346	8.29751568302497	8.11310295337898	8.10367120230519	8.18677274921934	8.4994002951075	8.18072316078034	8.46521231366476	8.14444394446904	8.00447522817103	8.33205671761308	8.16948430300908	8.21615554875735	8.32799862168335	8.00575740312904	7.81761892659762	8.18611467357367	8.03160792118635	8.17414568357723	8.3066155013018	7.99669078071571	8.0810958600342	8.15590634879411	8.26088632791992	8.07681794076765	7.95743158610703	7.94773112112188	7.98777496333742	8.27772561032261	8.08700212655058	8.07845282551347	7.69378374808305	8.15751533214452	8.22551808403174	8.47418077395168	8.26636696920392	8.46796558276733	8.42991133227737
FBXO34	10.3895066995061	10.2926109392195	10.6141623290438	10.3414775295471	10.0700085700796	10.5061512075257	9.76798484810555	10.7879312180514	9.94108625683722	10.3118204623153	9.84775404078635	10.1798572214789	10.4562305014562	10.62972812759	10.2837452220983	10.1200013823031	10.8939924748546	10.7251653201786	10.4420028208644	10.2364806655575	10.4372881817381	10.6466455865966	10.6798809245558	10.2701253253657	10.3527601205313	10.7758009338581	10.3320226928613	10.4951700342407	10.5914012779054	9.79625747660923	10.4569770242148	10.2528733736009	9.91028719110801	9.98648176159147	10.631927201908	11.0562998715992	10.5771622766226	10.1681206969541	9.76744635275208	10.1278675894173	10.0994927469116	9.06180426100131	9.83985740325772	10.3820833281752	9.78464072003023	9.75848499509806	10.0456748111159	10.9111304188842	9.80363750692142	10.1751211165273	9.78595548473974	9.84430941893105	9.9845776940217	10.1272370335281	10.2764902958365	9.53547280350374	9.67608634477916	10.5399930009477	9.98512236963153	10.4725304163905	9.66903332807006	10.3338949530093	10.423067546559	10.6312300558909	10.5922774665835	10.468929669614	10.4029865638847	10.3170798348914	10.4320518697836	10.7043864057747	10.1167534662501	10.2886649355638	10.3432976596613	10.1889611011133	10.5699322432412	10.3736561581188	10.2188435647998	10.0691707259759	10.4806100617865	10.5234717561639	10.4118081505529	10.6060292323959	10.2391804973936	10.1770582296055	10.4962571213393	10.4639483927395	10.2807393663029	10.1691151907332	10.6416249568549	10.0857106946168	10.481491212994	10.4559933861397	10.4271090644577	10.4086469687714
FBXO36	5.26207272613068	5.53902729267716	5.06269854664925	5.41963740286259	5.07856370470479	5.64280600261203	5.026041854987	5.21493021012857	5.48313099804476	5.6127991367086	5.82281299125817	5.72311857272464	4.84973172255845	5.39705214798089	6.03332752937511	5.48137988842584	5.5258636465961	5.31582503692722	5.93161152721095	5.63638752558524	5.42554621761519	5.14267400206786	5.60790508298353	5.41011918848982	6.00257676722381	5.51468525893567	5.39935320649228	5.49247892519422	5.75486005414337	5.38633397802493	5.24039837881586	5.46697279317736	5.14188976789773	5.88790835683741	5.18005856544318	6.03746659950169	5.70047717816136	5.3720902036594	5.34464883438144	4.88887389121197	5.47965485316924	5.89230492863576	5.29862893508727	5.86583409884298	5.4100732360066	5.20560246349029	5.3873814364679	5.56458452312439	5.75389138912138	4.87423900797961	5.74874188196344	5.44135164865557	5.70324582745114	4.95943265567865	5.72554734679952	5.4803313156565	5.38375786587491	5.54757801421683	5.25137014409379	5.31130296987027	5.50555576280187	5.35786898808614	5.18287272932331	5.24116486136278	5.42953684428718	5.16666918518818	5.55652388053778	5.53966079180529	5.54882007377013	5.29220236076493	5.35881176238397	5.64081766551278	5.2481997897552	5.55626433344899	5.23871655121741	5.21732735772201	5.41011918848982	5.42176361872433	5.00739603052308	5.09386966054912	5.42365207458165	5.38266785858533	5.28826637692124	5.43844817717673	5.48773382075972	5.12089278746477	5.4650053288655	5.40800276956348	5.36128439244322	5.51409203542323	5.50424740759034	5.16180740973631	5.63146503635379	5.31171965475137
FBXO38	9.17616821534653	8.81489623441862	9.10086741880406	9.1030842547823	8.86743305384683	9.20225971299127	9.11844656710253	8.97839066405571	8.90986765051326	8.90743063965103	8.96019589528771	8.89287658186918	9.16566727488015	9.35260278193903	9.07202389722521	9.41691525429814	9.15069179917901	9.22778432019443	9.09562465599067	8.86235496609029	8.97010088196012	9.09179592229859	9.22706723116824	8.9085859199402	8.81568011000239	9.2574635056008	8.95931633910304	9.00829991439897	9.19998401218965	9.17420372567306	8.93228052058672	9.22252718001712	8.79195384103278	9.45954702628515	9.21641358554661	9.05844387212159	9.19267918266877	9.04761899545373	9.39895392994781	8.8957967281002	8.70434022078497	8.62952234870635	9.22045209355707	9.35762347444338	9.34401518474204	9.23872643578047	8.97579900266439	9.0874373098565	8.76673106485481	9.09202150441822	9.60724628420168	9.08618941792857	9.19642427713257	9.05579462462082	9.40391239538661	9.07265535724606	9.33316201459681	9.06155452981928	9.30040661561737	9.27726434585628	8.98653287942561	9.18552960770009	9.15380086909496	9.28390752929132	8.91776879058985	9.22329728496178	9.30891330959538	9.11008567499339	9.09528826066013	9.06183294083595	9.00512797823168	8.84974899550435	9.11731584536037	8.97906828033924	9.03303649419472	8.99690363925409	8.94052884153423	9.19271915908543	9.13882944754714	8.98500426413097	8.98752962016888	9.05274413284989	8.80476698719913	8.99193421814613	8.8020721653592	8.95447994612542	8.93603868690823	9.10187636721907	9.20531461132027	8.90215197362316	9.02753706171798	9.25627984190244	9.07880856775529	9.09311791965168
FBXO39	4.36752565780182	4.44068167762872	4.67099540554033	4.58017170112341	4.35209854677208	4.35468717331567	4.46907854034492	4.76390593735615	4.77985435975585	4.69595119731744	4.72799911001244	4.71265633893848	4.73891420742513	4.4630094440372	4.69811294467486	4.24486734300023	4.54864771454627	4.58259911304955	4.44973194576828	4.78127716858182	4.81116829335137	4.59649783209448	4.44373268708386	4.65734142885666	5.1130655751199	4.39988359032407	4.4042124612992	4.65266955461297	4.61900051961163	4.55440169397352	4.53158184728873	4.68417518737138	4.40021828917854	4.37967026167769	4.64768974286091	4.40215917054189	4.30902276857333	4.43199679405525	4.30713684525097	4.35205473280537	4.73148699932005	4.80353393284249	4.38214601288906	4.33522498086837	4.43750717987646	4.44686587589912	4.57888025957206	4.69801754525551	4.2015362517744	4.6554902905797	4.74726456325049	4.62527478566819	4.28950154866767	4.44434502804182	4.33885286495457	4.45314187834652	4.31639379712525	4.18737674749662	4.30100147400385	4.18925417008544	4.28859315971972	4.27384048434436	4.59833320018614	4.34655755861871	4.70872204148347	4.47771761182425	4.40065228569743	4.51256947712454	4.58410933128113	4.57642692706703	4.54910059925002	5.10808102907425	4.60922550348043	4.9082477006943	4.64881814128492	4.4719831096341	4.60513312863743	4.67857344560925	4.54525632895453	4.52731967323801	4.55000267456967	4.627372382161	4.96534446591305	4.78007027411013	4.72922978954557	4.66142676606179	4.63554893891118	4.81770490963615	4.51985706860415	4.4352713561942	4.82016149387756	4.58143326910839	4.28877071092019	4.33044423592955
FBXO4	7.97359822331634	8.04864459630892	7.54092181598404	7.98007680893088	7.5935776004246	8.04354746516226	7.70392269574208	7.58824797512241	7.61491459805257	8.16135519828796	7.68505608365377	7.46026735832724	7.45259931960712	7.93021213127361	8.1728444314226	8.09695165083637	7.61551952561936	7.18947277204275	7.8488938189263	7.84728092348174	7.71779287732584	7.60319660205679	7.91703944605796	7.57854405050919	7.54760802443618	7.77677033918046	7.88484096708177	7.87797215015533	7.97126388938703	7.59702040787606	7.30162620430514	7.16932350976389	8.15640989599664	7.66103707105556	7.5011033801016	8.2860573924151	7.42077748080783	7.35828517635022	7.95505233717834	7.50278711569876	7.37688547736805	6.97776254721821	8.17680279281703	7.62428118125437	8.04278401110863	7.60723324233246	6.92742332833971	6.27276227353529	6.93086729936724	8.99175978556673	7.70138656995593	7.0944071450076	7.95912938822485	8.09580544310999	7.23626996518052	7.59462997660368	7.09981836382607	7.39142793152444	7.68011315769881	7.09117253013975	7.67434154701615	7.31358499201021	7.24511307916522	7.58234860672698	6.82941248157265	7.54903892229531	7.38950723037468	6.95152362253192	7.29137594911965	7.42795158437929	7.19754737322516	6.62856551683265	7.1089149404345	6.97660915289459	6.86484701643654	7.16604450651538	7.40754090139008	6.88011053287002	7.47264679469462	6.94709137168403	7.18775430650981	6.85312321818498	6.64589751773028	6.62230001399448	7.13254630450742	7.10659886372922	7.45003995120931	7.01023978736242	7.19277359422451	7.68044462455283	7.37093091694568	7.66647794134051	7.4830072955362	7.25989357494361
FBXO40	5.90797193907346	5.91798963031349	5.67743817308097	5.53003034513481	5.54905714300555	5.26496931889501	5.4327664249803	5.58093871750875	5.79492090467322	5.61354057116229	5.72341602771929	5.56329713655515	5.57305855388169	5.65503462098436	5.54141456223407	5.46914269107841	5.56766177857894	5.63295429194654	5.79630819174699	5.75943881676073	5.73233918959524	5.39225356870729	5.40106279273591	5.81900156751276	5.79729251994574	5.37394386487344	5.5239772851505	5.76138374193699	5.55334117375539	5.42801878332843	5.71979375925702	5.60778891617852	5.48695102170513	5.45163364784636	5.5348159878384	5.5001249782644	5.41392780863664	5.62962977513818	5.33910564050022	5.27534514572296	5.66830106716824	6.02581241166573	5.32616341050375	5.45745163071049	5.47296511963511	5.32410550687941	5.50920506777488	5.84344494272156	5.72017547923782	5.18376628206464	5.40360076324871	5.55581014534564	5.43962929683232	5.58708330519993	5.43765631922289	5.49118922811237	5.75419871243498	5.65833447998606	5.61247510804012	5.6014392657616	5.48994809269368	5.3001317323402	5.58773224504089	5.53387612713988	5.63869241878928	5.73674786875576	5.39740833479329	5.66196527810374	5.62765653723932	5.71213897097949	5.59944265577219	6.13605253739356	5.68224508529948	5.93724421033806	5.6385359298637	5.91777505927466	5.76232029747206	5.51233765392095	5.36801148939883	5.87042313744716	5.79960769893344	5.89943073494537	5.89145936420042	5.80442914103174	5.75624629310801	5.80155715773588	5.74031839357903	5.58447342514051	5.49553458302996	5.65421684405168	5.73604185495173	5.6842195617593	5.42360847346907	5.60472657690887
FBXO41	6.35178164272151	7.05808583273454	6.84689510558785	6.0506532734583	6.74507043153115	6.69902010578125	7.32602532428972	6.67110971235798	6.21824855459054	7.03817704837444	6.28297097365804	5.75060597931694	5.89203922987607	6.64821271333591	6.09238888128974	6.43269967011775	6.62943011600528	5.91704596996029	5.93373279762132	7.32240599302702	6.33415046669549	7.15199013073527	6.44689817078826	6.39321370116637	6.1679740058004	6.66658503601993	6.63393806127304	5.93357148478826	6.40784059432335	6.8336361063747	6.10622781083511	5.82121065591278	6.80734213720244	7.00805731079373	5.79919388931336	6.37537701374071	6.45560904878277	6.65492273155315	6.0620421989945	7.72958936867021	6.80543278879697	8.24976204546019	6.48642411059175	7.36434289808017	7.08000300639953	8.00459960920686	7.12721074890322	5.56417107458473	6.61813733069749	7.35688668359902	6.01148105327175	7.04380627915929	8.18889139909125	5.81994741496247	6.23592062779632	6.88586474573521	6.11978875140319	5.79147045261615	5.76147556764194	5.73941139911072	5.73269117530558	5.92342064691909	5.75634679339908	5.77000932715219	5.47500287433566	5.6370188064752	5.64915126583692	5.77642559224049	5.70021746518533	5.73901583743887	5.59489422186627	5.66625865935986	5.84837764043452	5.73009342578062	5.92411654251219	5.94856665586626	5.61758480156349	6.00762958004918	5.57234690139158	5.96728586721906	5.79346503871755	5.68653366436065	5.65358593164466	5.54343237854816	5.78477405537044	6.07877465893059	6.02134536421277	5.64307425358281	5.79802923496456	5.8661834442025	5.61395689000339	6.08643380934207	5.64226676250674	5.7059663698077
FBXO42	8.58274375393593	8.81294971937807	8.68383751686581	8.6077040279445	8.99137270159592	8.16026678432575	8.17666845716324	8.50195788494466	8.60474042561517	8.64846291552454	8.60815377308	8.55419315553432	8.61974665502167	8.76018952632993	8.49837851428906	8.61062579065111	8.5105998578343	8.33336950893053	8.53656778856801	8.6663080548512	8.70380945002263	8.64828867315833	8.69153588417717	8.59455716061778	8.68837361453733	8.43488053835178	8.60846848297718	8.49017977625584	8.68419609416274	8.73414428751583	8.51761242772223	8.40911267768103	8.69819749787433	8.98620276119005	8.64373900371881	8.43806313748441	8.50240323834991	8.5889683772627	8.70820977086672	8.73273886633612	8.53639725859503	8.75436160080365	8.71383255032313	8.59412185939708	8.82840493060918	8.97182105259821	8.62123500650172	8.67291608545392	8.53351548709675	8.29965472342817	8.54014083633936	8.94106814066291	8.67645976864689	8.71628623579745	8.61932905149874	8.59210019098785	8.83177810940547	8.67506127427296	8.59533274603142	8.67273889767875	8.67319132923771	8.69787549960332	8.61045185992005	8.50718098717505	8.54735092338272	8.51396852406351	8.65080997007406	8.67592664192763	8.55866156526151	8.52224142786815	8.61093042822887	8.40992555144623	8.62195519157265	8.43469313074837	8.60819779804271	8.5658991161021	8.60972497315384	8.42354795924889	8.50940565066241	8.6829332829817	8.61555333422171	8.63912269884594	8.59533315378082	8.5615037447917	8.54667695614421	8.64196096164921	8.60323728817547	8.57814370575115	8.63412953815851	8.52331683950732	8.61266453781173	8.44792629400449	8.6581651766461	8.61659466860642
FBXO43	4.76685523626811	5.03171551913839	4.88110745743772	4.97401690233497	4.89401104557141	4.7015158735446	4.95181172830528	4.78361888828705	4.90699571220997	4.84993289182574	5.12884404419736	4.92189014609989	4.90872669461191	5.01711823764333	4.659720136641	5.16903979737843	4.97113076743089	4.9162958408574	5.04474774726539	4.95532066760227	4.8027344422135	4.93286138254913	4.96685049086636	4.80184336937113	5.3429313619645	4.69411944866681	4.77330827959844	4.93982397728286	5.02407485091939	4.81166719835099	4.77873627027215	5.06277735685397	5.10417612937716	5.01850840358255	4.8398095182303	5.15037767003275	4.94134900138158	4.88287760528657	4.68887528527612	5.10734150457704	5.13271289556536	5.39538944769639	4.76396202708871	4.5941382631474	4.86516738545402	4.95457640903263	4.78867948037569	4.95091817344479	4.94027105275068	4.43737353989143	4.94324889548457	4.95492651088166	4.84437303888787	4.88110835067299	4.8666627865039	4.90814792810566	4.97630873765645	4.88088378389148	5.01524278374732	4.90333156708961	4.77872543869338	4.60310213334979	4.91729096746764	4.86278538994105	5.26098323718454	4.71492334551042	4.8106043189757	4.97045782285041	4.90111363066606	4.77968415967658	5.20632854816937	4.88240950226134	4.73422182970244	5.13894101570798	4.99715519345335	4.91471740992636	4.94054021150292	4.97754635223847	5.06526548550027	4.9677855132487	4.87626007580493	5.15123153183007	5.18835185129503	4.89812320928323	5.0915408131777	5.19468106821812	5.23802947446083	4.71090202720807	4.97594785135955	4.88587193451403	5.03564568842989	5.14690126093571	4.72564472895119	4.6981002381281
FBXO44	7.79992476636732	7.50287859792001	7.24129388880918	7.20106558849349	7.1829980959607	7.54254762579193	7.66982098483817	7.13627122373896	7.4486241903742	7.61143802806992	7.46659890963507	7.7037922264315	7.12474797579028	7.68838569023659	7.70343154119633	7.53832898573163	7.48102091938069	7.26827181326068	7.87517665900328	7.41034279749019	7.36002690042911	7.38635201066464	7.88128624752497	7.74020518897277	7.86805958796369	7.40059566413075	7.44269876352541	7.85681128379115	7.57821901139605	7.68962964606289	7.8666671364216	7.73498319102669	7.23872472338243	7.40214278669079	7.27028277161865	7.35688031419752	7.49781000341716	7.5603532048061	7.42232651551423	7.28124101677571	7.32420492524329	7.36784893807124	7.49522554142958	7.36481269346673	7.41435924779754	7.22007595624837	7.19064162385478	7.87999409242642	7.59063580720762	7.59121088763583	7.46592627836773	7.55308586005057	7.4858001820111	7.48580375128762	7.54557233444053	7.627485909194	7.33852687667308	7.56974882318413	7.54969928677692	7.42790685230653	7.56056798876196	7.4460641700314	7.4824121142016	7.4991534867499	7.90055809904239	7.86193249139615	7.57717030236981	7.72217795807592	7.70302185331502	7.48719297571192	7.44163405680529	7.50650282559556	7.27176710903725	7.34410620611281	7.33151212549369	7.33969635374953	7.40685306441381	7.43977972243506	7.48476826380271	7.4918980249021	7.21620673583132	7.19887596356906	7.41034931492456	7.23468214379364	7.46735639026478	7.43070093621039	7.43936110746366	7.38295383150426	7.51173191061084	7.73696487230592	7.75053497630213	7.64019067900715	7.8957177936023	7.66353775054645
FBXO45	8.5164585717692	8.38930243523093	8.56233278155936	9.16004539051637	8.46718909742875	9.29984333074962	9.69798673726729	9.08673136962865	9.30222172211172	8.82610410235022	9.32813157703951	8.44605469622491	8.49719388873845	8.92359733888029	8.48106655961928	9.70390765512049	9.12877990887974	8.52482578246686	8.7798302284893	9.25557785248936	9.25415739580944	9.01685424615622	9.0743561839252	9.12763413604498	8.3873956875214	8.91862785155897	9.15122608891449	8.90505053592497	8.70723874486246	9.55361254661354	8.16889105855628	8.85496224314995	9.24579754988073	9.33179632700056	8.86409915316242	9.31883797952643	8.98699448805138	10.0792857052821	9.28529935310693	9.46606101632804	9.78340075440015	8.69128634292549	8.90025831725651	9.82227808702322	9.03811158303412	9.49370280098762	9.25887376754084	8.25121052145218	10.1259530247879	10.0363091447396	8.53451612266689	9.55861372919325	9.6097393422486	9.27645471584112	8.96751469735665	8.88630895167046	8.74626619039516	8.86327431369679	9.23606333871592	8.81198132519635	8.721483551099	8.78301158699644	8.84171183755522	8.50584287540143	8.50326056557842	8.61784096401223	8.6818303811251	8.38811525117156	8.67577347223195	8.63989491852753	8.6815638465859	8.0770096889176	8.68633079670558	8.55898542819701	8.43711216453921	8.87129794502127	8.77279019768588	8.73117243358272	8.73306253015545	8.38609046378304	9.12331894071337	8.25520389335409	8.49148293756947	8.43455672680195	8.49496525629235	8.51612103122355	8.41415774546493	8.64431462850023	8.38941851500616	8.84711952192689	8.76627851439375	8.38382183668526	9.08781576208423	8.42862655334544
FBXO46	9.02392464944823	9.2224503618423	8.6445810619941	8.51548328943019	8.87770342938531	8.85461263961807	9.01846932937857	8.72691499764967	8.60867291710199	8.55062693344937	8.81905342182091	8.65416934465841	8.57698647383877	9.06686382889189	8.2560571293624	9.11522515735815	8.74674916798252	8.7724863181099	8.20862677494824	8.65445848776966	8.97960488650247	8.9555792701387	8.571556690264	8.87003042687878	8.65586603085287	8.98118616371241	8.79153193721663	8.60469506567342	8.56544741411392	8.75663765176009	8.30861221043372	8.6991314869605	8.81871428805363	8.98310101381558	8.51269991688134	8.85461263961807	8.6380444178888	8.88795681148031	8.51991370297856	8.82565028334816	8.57511373570345	8.53227603290225	8.56281495880646	8.8214276223645	8.85003262328223	8.42701573629938	8.20671135132534	8.77964229834969	9.0417621531054	9.52140939949897	8.22831895955228	9.04683622018756	9.47215630867768	8.61539833888084	8.8180660174531	8.45750802853222	8.45756399931095	8.91402730327883	8.62221751386143	8.76773239508491	8.52492609080052	8.974031927684	9.02373159263237	9.03649658222266	9.16042708149153	8.59328094721015	8.79301933281623	8.99845247393424	8.56884351157677	8.81022417635463	8.48527449816131	8.87912559668071	8.79136706134422	8.81563831650856	8.97347842556782	8.72122167168251	8.83000107743491	8.85903159241114	8.70712688606135	8.68994325118412	8.94101770488122	8.78650811469464	8.92039136051219	8.94101657157158	8.86191325756415	8.86870087770174	8.68899080674511	8.91147188845775	8.85974323547043	8.63938706124052	8.87048037769631	8.83408105620245	8.62328274956378	8.8594732128828
FBXO5	7.81259833698403	7.66887264104564	8.28377752060362	9.61806599483523	8.75809525434288	7.79509438829964	8.61254150505119	8.23191523858709	8.4066157880528	8.48043378315944	7.47142652901523	7.61220460866193	7.6946141155023	8.19455558204756	7.68502406828178	8.03251537136248	8.48276279825516	8.13024323642182	8.58289611390936	8.23016069913653	8.21002024974173	7.59606133788728	8.70023074905964	7.9240772618743	7.77052003178507	8.0840658335342	8.3798080864358	8.64901258900021	8.34833070219877	8.86131369892927	6.85689779628907	8.09671769998447	9.19949023347972	8.77307251259386	7.61870634138425	8.80603373793937	8.10782731613261	8.91482518449617	8.63208068422258	10.0190270596583	8.54310834691789	7.53238562739478	8.6534757062051	8.93081921818999	8.76223714344043	8.79492033736151	8.26982849254182	7.1177663364332	8.23944457587818	9.66836709960372	7.79714433709613	8.7596455655723	8.82664141223008	8.26480471289424	8.41710871825759	8.26559409771687	8.17854857005935	7.9969810564539	8.18801113932271	7.30230702655865	7.64046277989619	8.08179703579459	7.74624868535436	7.79031981757564	7.08091571100602	7.79151364400924	7.85295530365143	7.75464264245372	7.60793538802497	7.83607294601968	8.11367357118066	7.139345780229	7.51808254111032	7.77983294044897	7.55078580032294	8.02513359360995	7.89447801937433	7.66706735519218	7.96142564824317	7.33185836603912	8.19678771733228	7.50493663401394	7.16284477023479	7.58474631165544	7.83364019164553	7.33395538682349	7.69638972060788	7.59418522088454	7.34180154225918	7.28952221001677	7.5746995325356	7.87240682698291	7.84415133017608	7.83787335942752
FBXO6	7.64997375124778	8.78429022880841	7.82541273965275	8.35334158192133	9.31035821737761	7.51078526749052	7.31747915446105	8.61065034189616	7.99114181499926	7.6636336886475	8.8863288837585	8.88775708931309	9.70168386000583	9.33414694117251	9.13932044348324	9.65975102520114	8.08872734724788	7.37069803865855	7.99489059672574	8.44334954432832	8.51984670842784	7.99926097558991	8.40638453733334	9.2012161880311	9.02732485754634	8.18261464292889	8.12076182807887	9.26719526023667	8.84865325968963	9.02584211721914	7.82477577417758	8.97760935213645	9.14554673651744	9.6573143382783	8.90191244539161	8.21046830260966	9.33772208435722	8.96737380137457	10.3894464023625	8.54943509109279	9.89226583136543	7.38152182094971	8.65020445186767	8.38663002976517	8.7205112088396	8.59597255323263	7.82698281005973	8.10841391307939	9.14807960933149	7.2637701011886	8.96331320921228	8.607410156598	8.57998105950636	8.80542879906534	8.66385474278626	8.82481863579562	7.04678335719437	8.29443089567963	8.1775705214858	7.92662772402923	7.95279568363483	7.75665858649898	8.44551745176469	7.97867374162513	8.58690371737	7.783944900137	8.10819718753994	8.0513119826384	7.74423064427684	8.1375273050067	7.16833710253396	8.10057006957288	7.97156064719498	8.10743821434478	8.10823017468887	8.11472331986158	7.80694296172843	8.34478393166079	7.55521335364619	8.01560192041003	8.48488150298743	6.93855022680038	7.64678593432775	8.14220549664397	7.9099811361596	8.4698295436811	7.90019973656023	8.05163904714823	7.85852469333057	9.5736349463955	8.04299167243821	8.80392763460283	7.91590256308341	8.43591056103004
FBXO7	10.3018172181157	10.0233116476676	10.685284605644	10.5765258816264	10.3853404734731	10.6016203882734	10.5899792611581	10.6776509617829	10.539025441741	10.630478882858	10.2142347215755	10.6413484880444	10.4293927743494	10.6664585582918	10.4932561466971	10.3834008756598	10.578423245405	10.6736499232014	10.5284169268838	10.4950871627245	10.5306078527313	10.8082012796388	10.7218502593194	10.4777687172144	10.4398069763147	10.574986185546	10.2954965877328	10.8803573122737	10.6028798329778	10.5204639153657	10.7878238812289	10.4802139111387	10.4279409725332	10.2447489820493	10.5302214604489	10.1826206971973	10.6731471485832	10.4633614277134	10.517622887916	10.640662808555	10.3886917109049	10.2987483634268	10.4868222582611	10.2407604696855	10.4768828294381	10.7124300637085	10.3002556653419	10.3951417966982	10.5447176741073	10.2475398731536	10.0968761692354	10.1543936456529	10.3607636744879	10.3494734720196	10.1336133749589	10.5166577435463	10.201970472538	10.691257766683	10.5519943040841	10.685558082522	10.7443639384398	10.4744208340563	10.467877874217	10.5867420351694	10.1958291703722	10.3678306736239	10.4384341449813	10.3824298996448	10.3807939931718	10.3004251800609	10.5054838151603	10.5268347565919	10.5464498605908	10.491245099517	10.4316909404754	10.4703299790968	10.4150522563961	10.612439104232	10.6476528787869	10.4582278522167	10.5214466684689	10.4737886408165	10.0457338233459	10.4955410773735	10.4608534690834	10.4129635350159	10.6466335410353	10.4344116460974	10.627784514708	10.4982852080704	10.4584676644632	10.7044554652991	10.5427041166122	10.5156851714626
FBXO8	8.73851933359501	8.53518586582837	9.12865273246959	8.8741511003584	8.6659694719424	9.43474173962218	8.68339918431585	8.69892636914258	8.17890215491247	8.85340367476399	8.67492136214724	9.38968479740435	9.55067119318583	9.52351204180668	9.45361970778787	8.6552770798758	9.29380312532953	9.21248828663917	9.21054507530168	8.61100486484034	8.71505029910491	8.83360723356916	9.18257374180851	8.61820247569698	9.03629935603238	9.25238426762311	8.59537384720895	9.10394936178772	9.2040725489379	8.81551011811898	8.52791924521372	8.83847007648058	8.61664535358302	8.98564068950621	9.33583309179236	9.23211052692109	9.22241794086801	8.81664796411343	9.34941758645963	9.12102114123684	8.41625425932024	7.18468023196932	9.03264200258987	8.80451748645037	8.53559952004768	8.74590309796476	8.3115063323912	9.56468149523881	8.53550460794782	8.38484510973007	8.54313328311057	8.73579611533842	8.90339627105935	8.89611189432153	8.84471348866457	8.71821718977959	8.68370731311107	9.31608497813586	8.74571495793015	9.02575323668719	9.76781348043817	9.37328625328564	9.09495554285583	9.43378334060971	9.07429179207652	9.27290875520019	9.24173603865685	9.23237847673604	9.34169892873421	9.41817483127648	9.16698423744091	9.05005173984584	9.08898092172143	8.89388671920231	9.39606679474495	9.15996126401344	9.17500099476345	9.09257839274878	9.16273042625924	9.27425815265415	9.07120978662912	9.21343614251609	9.04777080137628	8.99180280435009	9.40723043884601	8.97832063829186	9.25075851233391	9.00462830622711	9.28254421018556	8.75275531976685	9.46781960380748	9.19289285067879	9.12600840111178	9.23943992112149
FBXO9	10.6394720955706	10.408551915436	10.0773259618427	10.2679410434771	9.96787610132058	10.5596030516731	10.368926439245	10.2079252788807	10.1378858729549	10.1843535577864	9.47161527851547	10.4529603112903	10.3581887139403	10.0719352208648	10.0686115772107	10.420530745664	10.191944523227	10.302343608501	9.97470360986799	10.1151764339386	9.75795804540989	10.3927345709485	10.2399765048266	10.0350230329676	9.340509153384	10.7036634874986	10.6186008467103	10.4746435131792	10.4946943881545	10.140923698134	10.1186627471132	10.291669723501	10.5820538161797	10.0984083151103	10.5328305556049	10.4712008603317	10.0371064048569	9.99797352144246	10.2108360015405	10.2556547605281	10.1875365845268	10.3204325423468	10.2597443963298	10.034877018897	10.1249544193649	10.507173167159	10.1698495438767	10.251077911203	10.0960329100165	11.0737036612852	10.0219152224944	10.2271868526702	10.5445982103921	10.5058790373614	9.84565154124764	10.4358672971837	10.6352779067204	10.5592042552189	10.5432280182109	10.9197093790591	10.5007845484167	10.6030182965699	10.5890417830002	10.4782995461932	10.4028770226096	10.5599950980777	10.5208744826435	10.4569997535953	10.4694134665877	10.4494558495362	10.4229879363346	10.3148698164947	10.5045984373777	10.1309409645327	10.3200339198941	10.4244737068589	9.98166311520946	10.493451140197	10.3860060613253	10.3381770055776	10.1953147725269	10.3641481805286	10.3142573334088	10.2972453283661	10.2622209425686	10.2083823056128	10.4206083205109	10.3496127773602	10.6200520331213	10.2532937915534	10.5149508387401	10.446357466743	10.4108548322837	10.3565184036029
FBXW11	8.74515807294633	8.56155073486747	8.43757853093472	8.56094999034238	8.49828414877845	9.18767127594505	9.06046988500714	8.50545756032056	8.41736010927675	8.88285276323673	8.52372357026404	8.98723758327658	8.56145975072381	8.86428628899197	8.78354920839334	8.70790475536799	8.75533504097799	8.58955990380276	8.7722229303177	8.7023412428658	8.63500130176267	8.93013069913713	8.91514652090355	8.68682966085389	8.94490047252623	9.05018700382071	8.71851258319085	8.58427285523219	8.72806582208729	9.03323746321108	8.84533051953676	9.00418568565702	8.60746325347631	9.01076280714499	8.63553815430406	8.78822215356499	8.95894620160913	8.90761459030173	9.01419701581818	8.84426197977719	8.55831294274799	8.52468961088345	8.95749574271906	8.97427399313387	8.97738723991309	8.86743767584388	9.17081351965624	8.86550944932486	8.68377406832902	8.25156429567705	8.71509414531983	8.96919576225214	8.96890796599969	8.84065084712522	9.17671891862537	9.03996647872786	8.9765917819659	8.93699308736662	8.95178584703341	9.00106703505296	9.12980206077055	8.8470852198393	8.87321382399173	8.92829665174437	8.82590462072865	8.72962794908931	8.98296367206986	9.0019337650031	8.74693767708832	8.98130630616287	8.5398033607659	8.40926181149731	8.67531110522732	8.4504029943821	8.64944285505516	8.82507399057681	8.427870247836	8.74312212128412	8.8177605493111	8.78261358645244	8.79261933779479	8.48782237928377	8.56633675371331	8.76382880408376	8.64096351031068	8.54872951086569	8.69089646457619	8.87447026865319	8.87420435313551	8.92713646712169	8.91785751492693	8.9999529128567	8.95400893471052	8.80016353353088
FBXW12	9.37449657616075	8.89108248600258	8.39228840133469	8.01002670259191	8.06560958040295	8.56828167184146	8.1851482742728	9.03208522065436	8.5060302013762	8.34137472490839	8.40438857615398	7.98953234517835	8.26667270138451	7.61653873994038	8.01066921087087	8.34831766608511	8.23613278401312	8.43504439276868	8.32529483506199	7.7735837050606	8.15463863042925	8.91021215533994	8.01207882802745	8.60538942019148	7.62256196051366	9.09569971451801	9.34564039404245	8.83897360803646	8.35783182848695	8.27747898941989	8.50084448270934	8.30857679370506	8.17674528531664	8.14287407080968	8.21303889530273	8.19606527527555	8.2242602125073	8.35834325910807	7.98931473261844	8.07022804959319	8.6157210495323	8.72063975103769	8.18297270711771	8.69697386145963	8.36372570260857	9.04117377425136	8.49712295363892	8.04322141473702	8.4238767660103	8.70797624113456	8.46955776399978	8.20914753504347	8.63948667164004	8.95633074102597	8.08438025463803	8.31402986700381	8.96762518893858	8.16178479196692	8.64822888865609	9.24175773917413	8.14827840397462	8.58079152007706	8.55351882860948	8.26847663089357	8.302610017625	8.38093664307509	8.57179574007152	8.18307000980131	8.4931858539444	8.16355297449165	8.63652973293867	7.66384775282886	8.46566973905677	7.85413095958309	8.26288660329162	8.2247951580724	7.55138808667851	8.37039987907903	8.38490734337887	8.18365456134547	7.96242450352184	8.21351328979114	7.9002063529909	8.29897214889571	7.78134829604926	8.13162719653076	8.20254403291898	8.14180965568441	8.70636074749967	8.59683401635624	8.13992723461199	8.35979413833032	8.21198334640464	8.38421273245215
FBXW2	9.79176317317183	9.68482069689597	9.5969093119417	9.57527296140402	9.88361227497185	10.1313538616398	10.3438083368829	9.72807734195397	9.48122043760129	9.84408593183913	10.2447979899605	9.68315648426653	9.64689498762862	9.85603368944742	9.66769815607572	9.58796466695433	9.93482295576783	9.86620788218662	9.91130822205479	9.81166418412699	9.70411925934169	9.7668859346064	10.0456036626292	9.82352702351661	9.47860424132151	9.62499681807516	9.65651438946689	9.2794253155331	9.54614835822072	10.0282867752574	9.3078264650634	9.22980645779345	9.6628649634103	9.7635860602151	9.87452184720092	10.0587139245956	9.74045724588773	9.99524152779817	9.65604988364526	10.0484812253505	9.0416869336433	9.86026019461979	9.7806591583054	10.2087237237057	8.85298431869573	9.65698854587858	9.89557350379399	9.72237249620149	9.99968012278534	9.93575727975051	9.45328396579102	10.0370845969452	9.76678832955902	9.57293461573279	9.96832354733269	9.7186702892457	9.80478252126325	9.87028082712034	9.77439869241754	9.92111080669193	9.90503997393481	9.94400338389045	9.88933948874901	9.89937072882472	9.85973879335335	9.97090817260256	9.89014683017587	10.0576005787804	9.95771235630941	9.83902970061247	9.81069701549789	9.65599509011313	9.64554362098255	9.25462332900554	9.70936298516973	9.68761649943085	9.42805014559131	9.71780408216864	9.97832638921054	9.79287835444647	9.67686200544734	9.6227683650117	9.57775691809004	9.58606411189501	9.39088047606576	9.43530334096005	9.62416443451407	9.74530178921469	10.0854722039376	9.59682229637209	9.96573969326169	9.89913558951854	9.90209982723313	9.81210025886592
FBXW4	8.80856109353576	9.00388576895332	9.00003868623707	8.65202089005277	8.3610697283859	8.712363230982	8.82664794723562	8.96042257227369	8.87961050197733	8.90771646641713	8.98451323212187	9.08966967402636	8.82418436402851	8.87552589685226	9.201693635026	8.50622779243481	8.89261158281231	8.93121510348807	8.85006313654718	9.03917679618313	9.04369513000684	9.04184492849601	9.00628808497225	8.91378243165076	8.99501042488306	8.91408655874106	8.81226971420005	8.85286270543673	9.01838907072717	8.52370425281233	9.26559268317161	8.3708923624758	8.59117708800784	7.72178765301676	9.03775888519142	8.81763773309175	8.60506018190159	8.78028901687331	9.18559284806594	8.26098726318997	8.52138477480882	8.83558984574633	8.36606688149643	7.81127739972308	8.11488417319297	8.71112174886913	8.21827646463239	8.84664847774853	8.23753249716654	9.05325724886544	8.20192240988572	8.44005190373642	8.42228542211897	8.71212441210839	9.06730938742091	8.29041611147425	8.82585829125335	8.81973191641346	8.67376452626263	8.83624767937797	9.01890090471365	8.81592217663874	8.86173695978396	8.91646842565864	8.96449293070128	8.79625008044116	8.74547180578772	8.78168534143574	8.90984241348114	8.81440061341747	8.82141576542111	8.83997793882724	9.06630588383577	8.56295252532356	8.83473448862942	8.94534939023659	8.79249124301879	8.8184930224913	8.66735015801062	8.91895317584324	8.76270069357649	8.65732271383932	8.84405639347801	8.8819260630101	8.7433432102665	8.89780801389652	8.85005246621304	8.92402178872096	8.86047076047061	8.49148537992357	8.83969257985867	8.85609236973388	8.8144525403483	8.91936174414918
FBXW4P1	6.87877605081142	7.00444918226705	6.95309391283958	6.56809388039199	6.57064372338647	6.96766827644039	6.59640230443173	6.94453239933654	6.91761773946297	6.84043445315887	7.05906581913549	6.6439027460801	6.40877086631107	6.60723798379792	6.88658340262047	6.60483587825135	6.93484495856618	6.64402446013135	6.97047173884667	6.76928734713133	6.8424592523638	6.97643770458238	6.73845596995591	7.00304071623865	6.80615006729633	6.82916807974558	7.04597801430217	6.76103474765944	6.7686246920944	6.58168021562953	6.91289097203008	6.65612148264362	6.45772355509127	6.30096406349297	6.66682273362833	6.71801717385703	6.57362658227958	6.95501418908494	6.86091334812488	6.7422002014521	7.15199320984431	6.73922537920986	6.38842763399461	6.29016158186523	6.58554652758265	6.76707091825147	6.75086630419471	6.83987238658221	6.69935772317667	7.10919018638851	6.58758266327343	6.70525956702356	7.0274539762621	6.85848469039518	6.66026526996982	6.79977577346751	6.77633985655091	6.43611583126819	6.84802788404675	6.6849311456128	6.75426717605763	6.7180171232179	6.83098733545529	6.69652496479875	7.05098333271838	6.76761416347109	6.76709715119657	6.7034526708816	6.97763944181318	6.7252207630751	6.81105883616751	6.78359559645178	7.00846519353131	6.80588055194185	6.61121653474664	6.62760186218646	7.04875648807856	6.80453768501537	6.56966147049567	6.81272749047633	6.55735642200478	6.7802842736517	7.12004675358596	6.68460455730459	6.83695359375653	6.88275183158719	6.67161139255818	6.52478996076695	6.78203702075584	6.86576441079948	6.76462207700728	6.66469643802764	6.64316512480588	6.63851066684366
FBXW5	8.96138322660623	9.00940686550666	9.19852412138068	9.22689274093024	8.85641867751211	9.40648806127775	9.09703056116647	9.25151354030118	9.07980678269929	8.40684589805876	9.72729236639495	9.43002622722206	8.79386058108065	9.32855037815492	9.10229660810441	9.39447174228422	9.04266507558119	9.04798049968873	9.06934510248059	8.81088235442053	9.1521238194506	9.08479009660354	9.18213603603638	9.18360534814731	8.94189694507801	9.18122108071481	9.22497520478221	8.79213650098148	8.80911860026872	8.8104332725184	8.43561254407354	9.10587489119399	8.49946690423047	8.86146848563416	9.34748799588754	9.2458399308602	9.07145907489989	9.06621698031397	9.32421443007978	9.48538778085962	9.44123603453256	8.96711312416072	8.84444990598521	9.24577898708365	8.83225457044536	8.80052830612158	8.63377815591188	9.2839268179497	9.33936071352682	8.35518976754692	9.21221224285104	8.94958334261784	8.96893716271205	8.97382236270294	9.21538903760194	9.15929508558687	8.76909351408929	9.33780721199173	9.58624080298016	9.51268785393157	9.77918385152514	9.34412674942724	9.10774924740363	9.4128050940183	9.40504924189449	9.068648530049	9.52168789345499	9.32831664288242	9.14381775507005	9.23198720371074	9.4393045000336	9.26548338581805	9.61225071992595	9.42579977222497	9.27756157145956	9.33332893027696	9.31987643194194	9.46923501361274	9.3721750560972	9.42764031971413	9.35974573712906	9.28974230476389	9.32578088788227	9.51155404312604	9.40149769628722	9.38551510943403	9.5477741139153	9.12860665864252	9.45879120942136	9.31462822528815	9.22011462226522	9.49928129122018	9.27954842779133	9.42859088351145
FBXW7	8.10444288914401	7.47709305783836	7.88339911567899	7.71758036995619	7.84423274121948	8.14777682785097	8.28079373535473	7.71338089313343	8.05053390361807	8.073954273943	7.96793797046103	8.05072827282627	7.71089998031434	7.97631999343235	7.75984118940253	8.37390961630954	8.02886511948891	7.79220922421118	7.69749089263833	8.01221102427304	8.07444460666265	8.43462023006359	8.11110534867937	8.10536396234974	7.7544231316691	8.08384897036371	8.17228633813448	8.34549189685815	8.17397740701666	8.18803718359244	8.21810886770618	8.18720108099668	7.86539346263653	7.92907829701484	7.89922658626379	7.84915722387293	8.65404378515044	8.18438893470669	7.89797936521307	8.21217303066899	8.09505466479084	7.74896350529924	8.1533735455864	8.09459679480241	7.77265537760701	8.22284770681356	7.39463890313736	7.9469568799572	8.29335941092865	8.25565125447947	8.23110896765605	8.12993416828688	8.47955225495213	8.12789966687972	7.99923637351709	8.45409506005334	8.49897259944678	8.04530102282872	8.22599378690918	8.28727663442076	7.85381598588348	8.34662211762876	8.08869746479061	8.03699204197899	8.21775458944532	7.8856094321253	8.01032751269421	8.07300429667104	8.13222811359342	7.82456069270638	7.8281762642308	7.86427452815043	7.84082910621627	7.47942221897037	7.82531072338905	8.00386644942525	7.88846278583501	8.02063312215693	8.13253777917165	7.92830846889584	8.06868591045952	7.61217790918415	7.80033279730084	7.86199338195548	7.92465156555394	8.05396995915375	7.72414309925642	7.71984781833581	8.11162298502486	8.70211378801382	8.03437129221582	8.23502954383036	8.47499430448786	8.26925709981747
FBXW8	6.40810353604894	6.44597097623565	6.55275186986975	6.44062348098593	6.13102199146807	6.50307969443918	6.42019047653799	6.11323531164183	6.01648772129871	6.2629035429137	6.37886852733651	5.92077997422059	6.09663311341222	6.37946762222731	6.45289587466484	6.16544881089093	6.4463817457319	6.18950584540268	6.54844256076337	6.53665544543801	6.22595853950964	6.08525403635217	6.28050966173696	6.19503315830375	6.16979785963728	6.40704731367063	6.18648098937479	6.28189036961506	6.13326682904006	6.19896922226226	5.92541575929246	6.05080438491265	6.24631210976678	6.31053783018918	6.10593716025737	6.43622990925374	5.95958324501855	6.52831090410714	6.40256878090416	6.38423757438362	6.23663751237275	6.01031495119049	6.09713530961314	5.83342046090225	6.3886628243638	6.66895952148614	5.99224330055737	6.01211276342543	6.1406989972101	6.82737520587283	6.32548662981911	5.91628265365208	6.50144279881457	6.39684220095862	5.94076062405241	6.21305929321132	6.05549621465481	6.35992927233485	6.52264152404304	6.47372343775855	6.10771465315598	6.41364718407954	6.22754631478359	6.13978527279343	6.20487712641383	6.2756369833069	6.31947340645459	6.03630954330398	6.3039787501094	6.16823758133192	6.24732251248843	6.05174031998772	6.22124492272307	6.05305762320725	6.16681208698932	6.11656349938984	6.18113652047482	5.93131486121973	6.26430300297513	6.12431338510676	6.17278468381955	6.06553113203416	6.10169225837406	5.93222125993293	6.09222338193567	6.00560845902271	6.10832651165378	6.34696964386303	6.38278480695906	6.07976922298807	6.4437557816072	6.26977702128655	6.02369720742206	6.19171485419814
FBXW9	7.61167940061833	7.46346640968726	7.12794893126922	7.72561862209214	7.30208903652149	7.30313923840791	7.44258165208981	7.60972133870357	7.6860085254327	7.94490501741758	7.34348944422817	7.36993014229096	7.28216580971864	7.63715177498798	7.45373514055135	7.64192908306259	7.49663200872627	7.01246369755766	7.34948989114429	7.73222194137742	7.62960342965851	7.26359624370294	7.78823839027056	7.55555097780135	7.43444421292005	7.43930804312009	7.67497685917752	7.5527870573638	7.3678447608368	7.49791723481606	6.98213249487542	7.51294874071015	7.6009560680219	7.40398635752648	7.30200839321581	7.48742819719632	7.04143008676089	7.36906421125611	7.4134666097278	7.61977393988197	7.41821499598289	7.60623232519344	7.34003776002759	7.18503167168835	7.76419697688381	7.64724168866425	7.33953285553702	6.46038236082976	7.59778742611008	7.69469004578071	7.29161085416151	7.67530243204815	7.506287599524	7.51910376041349	7.21533537128372	7.3566240217256	7.2967588316143	7.14203705077137	7.45240801128021	7.25337534071273	7.06654575950294	7.27556736216891	7.05224832862655	7.33077434245902	7.06226537375474	7.14247505673992	7.1500013293483	7.02889438526026	6.91814716514569	7.04550232204319	7.07254138284203	7.01439727464905	7.36398209382867	7.18058566170019	7.06729329495124	7.31127148837702	7.2292735184546	7.30595072456686	7.41176883339949	7.12720276387531	7.27365176809626	7.29252035237208	6.90774083036951	7.1367751048788	7.24444657194697	7.16160648339658	7.10002688939293	7.18502572422982	7.28867410519699	7.22313929080481	7.03562927512931	7.21866328734023	7.03880174681288	7.10887376385615
FCAMR	5.78059292873448	5.56971413115839	5.07201594418171	5.39191346725702	4.95022145249269	5.2082957053302	5.45314554497014	5.43433167470863	5.32038758468928	4.89032835703287	5.01421927707881	5.23726069761627	5.07877694428008	5.10497747316515	5.04856445547673	6.14060001869062	5.06177528379976	5.22055185782518	5.06450319923059	5.46400041641656	5.53658556871712	5.63727410792579	5.47398808058908	5.16199780778973	5.30899702330846	5.40358770149949	5.26845184839399	5.04934991305603	4.81688595579191	5.15874273308196	5.44780524181493	4.79358625353106	5.28002918910564	5.10916136896002	4.89309714159687	5.98051222479852	5.04521301738708	5.48482335730723	5.11978775299803	4.31735132868717	5.05946793602812	5.15899550724545	4.3409168734826	5.02659098562092	4.54654547058253	4.74550998002621	7.42582074719762	4.74100680591547	5.73211364481172	5.89605835482334	6.1060993246724	4.68081398078951	5.54082839455267	5.25778134130337	5.76884901919651	4.84109421465394	6.89439381717069	5.09416893736316	5.57167519869086	5.05065592172726	5.47855512318805	5.50803412780549	5.09036133817674	5.26564992409135	5.78922155099449	5.95936083649216	5.41938676466535	5.28359448870536	6.72466863329008	5.91928816791891	5.36278352736816	4.92308015646791	4.76733508514215	5.09368046415506	5.62485101693756	6.15598417091159	5.45883157745105	5.39116112777163	4.84730404362166	5.25017197962711	5.11052369194105	5.04768933241797	5.29843612235866	5.49864690223082	5.1692888530618	7.4190938382442	5.67287648508779	5.31686017177758	4.908972661886	5.08096322072576	5.26316726942953	5.63314342503087	5.28098030710238	5.25633076347775
FCAR	5.58889177916576	5.62856649164554	5.85494929432168	5.70569783331383	6.26879414814333	5.51705966120364	5.61846523110086	5.47161071698023	5.70737738176806	5.68857979692696	5.76232379303235	5.64547940550365	6.05773380576811	5.83281051539521	5.69979183822457	5.53244713473175	5.43561334583896	5.69677797638616	5.56347850639969	5.97501712377466	5.83067407435213	5.45121476802161	5.70708129843378	5.63461749055564	6.10095993023322	5.47899572142379	5.63897502757569	5.61761170120236	5.64659992695435	5.70118807162227	5.6781177843236	5.78184352380598	5.81449345143982	8.34984362483857	5.61873218051646	5.53899551996761	5.88147577387492	5.6917897932092	5.76014726655186	6.12942736453825	6.19179373060132	5.76776521570578	5.67822951582963	8.77855304253121	5.93315959692113	5.83125799684219	6.64193889666659	5.90104271595246	5.91630834370063	8.26263648368496	10.9669528266174	5.63863689718397	5.75331590694611	5.73984982425256	5.6236898539328	5.69851673874319	5.61167219285734	5.6501793521651	5.68472245080305	5.58819953924796	5.47568133528272	5.55453121314355	5.65604137522469	5.60352698760363	5.75312879723345	5.52830529669793	5.37145085804978	5.74113997069828	5.46265154161932	5.40295433818002	5.68943543039626	5.85643818664693	5.76047092853631	5.85684135307909	5.61355979535909	5.70209843836761	5.69306441933074	5.63746863165405	5.48969029529502	5.89259956861949	5.43447071526981	5.77360013323663	5.63730481207267	5.66444268238277	5.65784571615563	5.74610680541573	5.56431896169003	5.88786225459847	5.61047060215804	5.45525678507342	5.72455480930545	5.54297300687042	5.54116736786506	5.7487050801657
FCER1A	5.68472245080305	5.28867187245454	5.11194775612418	5.80617747430932	4.88913971824136	4.98660946987134	5.00984557661959	5.14932944430792	5.01314361764255	5.34131071195666	4.96645475338649	6.63020605460016	6.2973605714114	7.29741180503546	7.55722910587627	5.93446475606861	6.61902176677977	6.40286626092925	5.28555156743476	5.15158144718093	4.97875503445087	5.98627354268833	5.99338233596731	5.18056432355466	5.61408961830386	5.66338731816553	7.25438849772991	5.58213415699678	6.17581856467786	4.94913876857687	7.13129724302683	6.44547292299858	5.25766582816194	5.1537219750113	5.82083670287579	4.88671197461925	5.58478554315265	4.87120851369639	5.14080155026839	4.56578592186286	5.0177082932888	5.22208816289733	5.74009139796478	4.85051508048946	5.06029454397304	5.7844640779828	4.69934741940956	5.3701267487276	5.51334414340555	4.92793595086374	5.51047805870303	4.85925208821048	4.78207612934415	4.86741628551928	4.89187734299083	5.84056455368915	6.75648518050812	6.3372157532313	7.79056247042714	6.35524696982198	7.76047078011946	6.9550915195671	5.81428986777179	7.70775796849963	5.68930352658296	6.41681820595635	6.55007363418083	8.52478462669563	6.07748451419453	6.10878629334109	6.1720868197524	5.57947956848304	7.7890713215811	6.02395825993546	6.95532414984548	6.8439621501687	6.83524909697379	7.0970892703408	7.89524395212161	7.48601902890654	6.41008955393538	6.61291206864215	6.63851322671573	7.01113708722796	7.67924322497066	6.85472476213635	7.44614689648773	7.36519034205355	6.98223723455866	6.51555368509851	6.04965613538918	5.57903379624292	7.59844853065796	7.86483392350114
FCER1G	8.8536357459209	8.71630347420914	7.82090240922716	8.23896952662252	9.64304770228849	8.03039267245441	9.05182844482833	8.26342252125743	8.04574832143002	8.34535089785973	7.38573264763021	9.26745693982843	10.7421634444249	9.54100053560962	8.29927668058042	10.2245150814617	9.02442860280718	8.7496870623894	7.63473921688437	8.33913364458822	8.28991617641477	8.57750357435438	8.72863830555636	8.85328811233296	7.88554022108896	8.00097962999153	8.47693623933884	8.34786100471481	9.10990713625184	9.18775077062683	8.70237568972269	8.86589925847307	10.0438621519644	9.82070494932339	9.08074424144533	8.00928658837989	10.1129141902182	9.16767135924754	8.18333687367901	9.89399234652657	9.13390013033889	9.16710761482795	10.5609971414703	10.4653338485957	9.73196361738184	10.029744378779	10.3041471881527	8.75264373887424	9.1809609606981	9.18899101796782	11.2251283058074	9.02873539692545	9.51538457193248	9.05057302010533	9.33315558895427	10.5165871735449	9.47497818034239	10.071085243806	9.37455240941517	9.56967801767238	8.86796708002313	9.4459863392755	9.20426125523332	9.21164425638162	8.26078873594427	8.31627732555672	8.70992958204039	9.12592835331892	9.39962990733372	9.26925575628619	8.93930371600069	9.00480530450328	9.33697270257597	8.32534488057318	9.754231526935	9.49648359978825	9.71190079605467	10.0054827360099	9.50270042269932	9.82612656425771	9.50740994534661	9.15191789300899	9.41034768944886	9.51851527810834	9.65953740239591	9.36131541214555	9.59797976463093	9.10714741968709	9.45765753965174	10.2726022013381	9.22772055050434	10.7541960158641	9.80157655224898	9.69197596720356
FCER2	6.44168878246147	6.27056781590223	6.04688888195139	5.99061530685962	6.19214543382409	6.15762263286617	6.11215883849188	6.12019519516718	6.27837281496897	5.96946001852286	6.18847383911017	6.3340309438411	5.68246058128376	6.46034506255045	6.28549228716769	6.10688419640274	5.95717897578128	5.88199452940321	6.33793278830231	6.05545939682131	6.01879958339148	6.0675303812635	6.07924973666257	6.22493353548536	6.31653293066453	5.96770102020188	6.13144180364515	6.38845333138405	5.96466347610341	6.20686025283054	6.58139472428257	6.22431791279419	6.20078864735421	6.05175335316534	6.17186729455517	6.08353138918108	6.3221962070835	5.78295082748172	6.25510110182193	5.87665771918794	6.07517545560185	6.25316158159602	5.84420281462637	6.24530167566754	6.00222508058275	6.0132245541655	5.95078432464165	6.61506292302199	6.21388627442522	6.14444209746464	5.98703033938191	5.88177230379445	6.05537926631199	6.1323093621473	6.08942621188357	6.06568459045751	6.8733050278358	6.0729080184387	6.55945305906642	6.06734020675787	6.47490960753464	6.39907682834603	6.00517621170443	6.83937025081496	6.56302856610292	6.48944037846499	6.28213716387581	6.06616423952128	6.68510875028297	6.22785499733755	6.24163215963418	6.54420584214986	6.333586878005	6.11148319633724	6.86918820838143	6.53764700549439	6.28585402990565	6.41151336021833	6.16312814395429	6.79155502810855	6.37550923492211	6.39173532087459	6.25086561544276	6.28213716387581	6.59461928825023	6.87438504207722	6.27834811204507	6.21991587018514	6.09745510930203	6.50873162863242	6.48128097482431	6.89544139164328	6.61550898921791	6.33200576339157
FCF1	9.74762762447716	9.55020040735281	8.83995801195314	9.19901802550173	9.25841547790297	9.23219735664639	9.03410357133664	9.20891566748855	8.83548146428502	9.46618137552164	8.87938238902339	8.99547903709239	9.17194398904034	9.29841488606309	9.00897807156274	9.18351140817314	9.24891754410359	9.07356163991114	9.12574365281159	9.4365473281891	8.86518521394854	9.06736200705271	9.31644372707497	9.25502777915325	8.89979117013993	9.46542047195798	9.29023372868464	9.60963791057474	9.2338177407845	9.45505289675746	9.32384010048703	8.82430667212921	9.47732949198594	9.76145992663754	8.8755262250558	9.96548812976328	8.87145675044086	9.20891575545286	9.20393928248192	9.28124412138067	8.7122803568804	8.60987381334506	9.15851812802627	9.43716171399407	8.98063634787544	9.05529213861733	9.40276951113172	8.76549072579677	8.68477903849612	9.57763302366112	9.11515743140406	8.72892771397488	8.90175495541323	9.17905596490574	9.28805610993382	9.19631832320384	8.32633376542426	9.00652436015049	9.09186544362855	8.64734068122027	9.01478725195344	9.01893827969303	8.95398738612379	9.29076369005206	8.88893221349045	9.26332481572667	8.84063854257014	9.31048660561398	8.95969728404422	9.02614318977542	9.07163117001796	8.41982677383087	9.04352578440011	8.58239066637106	8.98875527109725	9.02994869112212	8.90829156563541	8.79801280497049	9.12986592697862	8.87840506691293	9.0057491855036	8.73163925755891	8.66173399918633	8.76058226711127	8.68144673689758	8.80884475970448	8.85879662916951	8.78753855444563	9.03938699362564	8.58752778968696	9.04749848234902	8.5278753392732	9.0751028549254	9.00151659167681
FCGBP	13.2801528697138	13.226931993843	12.8894705870784	12.2995641400531	12.0480894300219	14.0830724434141	8.63941561568258	13.7836131339985	12.844796267761	12.9622554152746	13.8284672687113	13.6527177226865	13.761716892186	13.1505490366462	13.5901485078318	11.74490441814	13.1416459023535	13.5381673457654	13.2428926023369	13.5219818972136	13.5727743389567	13.7192584037632	13.4368487210986	13.337628703673	12.2679376827244	13.5532004187158	13.5497527256687	11.7199821577442	13.6729685448277	9.0508243804875	11.2591224343827	12.6176449259295	6.19260801195362	10.0545461279411	13.8477107590077	14.2425517532769	13.3181858031762	13.1879137355845	13.7941442774172	12.7415701418516	12.9257135592521	6.66968986540014	7.52834973848952	10.0743740117122	6.61043446114584	10.3061660384388	10.6284642617009	13.9971647903418	11.215868865078	13.0850362370108	10.9059082797628	7.01420791330586	13.4854312547986	13.6345474489736	8.85224379060916	11.0913252065719	13.1259457659634	13.7167074117952	13.9157956671713	13.7489335686888	13.3992878029878	13.8405996640226	13.954677650445	13.8693436109308	13.8963718792403	13.6103987913382	13.9270133588484	13.6451541721885	13.6853749678115	13.7479091256856	13.7059744030885	13.7731358610098	13.8742751141755	13.8584472145402	13.3435193250798	13.5634082287726	13.7037088901251	14.1780395586288	13.7542670821201	13.4785050721995	13.5103104506877	13.6747549228885	13.4268404514427	13.6134465555067	13.2523492526663	13.0514039150955	13.384932065116	13.4384137131896	13.9628174624323	13.3866375217441	13.9225828427546	13.3508025737532	13.0611268169485	13.6347475653017
FCGR1A	6.04204030878036	5.73096659475944	6.35652821006725	6.08701193367127	8.171777421589	6.35622090006739	6.13294993493311	6.07395638981303	6.05717053833329	6.19604229504073	5.71214881838876	6.56667493250965	8.81022016373799	6.90712050735879	6.68394937374653	7.80685922983902	6.08136787383372	6.08072221122911	5.78040846594432	6.72553808345158	6.07763191939248	6.02834299261935	6.45262951578576	6.78787985596459	6.04756193645418	6.38120406547398	6.14974536494206	6.29503353872488	6.46948645286289	6.94031115228588	6.17308356035959	6.53519338436845	7.94118133021258	7.49997692846735	7.40371369499005	6.69466872514843	7.25135646045671	6.83899951637912	6.70356128301609	7.65378546593521	7.54395814516431	6.92840544361725	8.27735845274978	7.92322707012646	8.01111676327979	8.13588269994809	7.69704187309108	6.56387309995036	7.00854258265627	6.28916915440873	8.4038011246721	6.94914218019444	7.5858284604699	7.19019665632094	7.61521368453976	7.47795941771791	6.49032379606258	7.32025216567386	6.43911989205741	5.97976777475475	5.88114842134216	6.22728983483749	6.77557195786565	6.51915271093558	6.15901762094091	6.08008849865707	6.33180074229151	5.76130586534327	6.52693182496186	6.46687138036823	6.10069156716583	5.69502286803401	6.37903386279344	6.05289403501733	6.26130063150528	6.65879456314503	7.12843660796749	7.0857418485216	6.04388630114253	6.78623234814578	6.94423995969971	6.12960284927822	6.48337605486666	6.44380142693876	6.74326213319275	6.319425880052	6.13732653775908	5.98617317967931	5.83132081643623	7.72471171644033	6.64519096769253	8.51899820348245	6.27439703640368	6.52203382541443
FCGR1B	5.78863000244098	6.34451634656607	5.46792869343536	5.18813138813869	8.07334271243444	5.869980199628	6.19598528984968	5.22193032436769	5.30264543830065	5.43229159676312	4.54973196074904	6.45169706093862	8.70343156765297	6.59316211598977	6.14302446356728	7.36067098178343	5.41586082804668	5.60889720762162	5.09584348640436	6.25318414046532	5.97886964347011	5.1970938039426	6.0108552644958	6.44862533645336	6.16439168846886	5.83934970731022	5.66809852084345	5.86959876642373	6.01487271816849	6.39461866778461	5.73408180648883	5.90153714251745	7.81120547389116	7.43479948812826	6.93084254941824	6.08797974458708	7.22965597403828	6.21849275635877	6.12179720491194	7.23499208836359	7.13200116104334	6.85750378239171	7.96616094452906	7.96560238555259	7.68343743208553	7.64219365930707	7.54583539397865	5.58885679507567	6.79916217785567	5.9132674363252	8.33789964305945	6.70674331585381	7.24164666933586	6.75559061496297	7.29379531242791	7.48048456947149	6.19454559448897	6.93774460642648	5.55403028539543	5.23523306174664	5.38820161043215	5.71906839977979	6.48128507511848	6.16542263106475	5.47690459416372	5.15506364790684	5.80718382853152	5.35635546853062	6.0613838224013	6.05382472297826	5.94315837366837	5.29081313659434	5.86344733965619	5.53781524687076	5.995687265443	6.21585800109986	6.86203719138856	6.80682062196503	5.45643128790371	6.33712745353153	6.55629469511406	5.93550116497619	5.86740208809092	5.785247134111	6.22250385633379	5.90863646284457	6.04449714839	5.22649181559047	5.61328130122349	7.91403998714647	6.22455088393475	8.64302675574045	5.46423694640716	6.20777698414819
FCGR2A	6.56886031746681	6.53806693507215	6.2429457252887	7.37104299078146	8.86719091327301	6.11168809202683	7.44698006135768	5.78364401243443	6.41250958166614	7.31729662959023	5.59746783694673	7.27966849802407	8.52672371668724	7.42728743601509	6.19320692818691	8.97987107902048	7.16850151312512	6.50793751650982	6.45144934138195	7.09961615871133	6.39442503500226	6.40562027119894	7.26706918589029	6.74050986638372	6.80598171181863	6.51433165608159	6.80102164714321	6.46931325037302	7.44527235608015	8.35843612331974	6.83360892003198	7.47802202807792	8.68040918870009	10.322348452491	7.55535385360213	7.62914312632229	8.73437874166653	8.32693691853728	7.38732224710508	9.82590156391266	8.82303274954968	7.82002370987729	10.0707739964013	10.7420638264431	9.13375717921318	9.4965642128975	10.3567443145829	7.36360822702092	8.08214732983575	9.85410516204968	11.5821139181446	8.45966516648529	9.10820145906575	7.9581276584402	8.50815089777523	9.6005398976978	7.92183057895628	7.92578685210306	7.40016103063963	7.98219008868756	6.52840455520149	7.92308372468995	7.75045641762198	7.25746341033607	6.63428407887641	6.73882559223603	6.98598036418049	7.01299133545403	7.84777836679807	7.44145465319043	7.04377410130459	6.93914560495617	7.2185334897712	6.59704094048438	7.82687544258869	7.27289915660379	7.22728420402298	8.2254060630751	7.69362072226683	7.09205181596773	7.73126858976649	6.79207796594255	7.48832363675998	7.04925156855773	7.77268328039896	7.18340635207833	7.33662496284202	7.37684063289476	7.58301598435447	8.19017275200613	7.29026751353259	7.28804005775124	7.80894151094202	7.30847709655634
FCGR2B	6.59343286644439	6.77756469471055	6.04708167693557	7.43423988474854	7.55513814316618	6.00840763479933	7.54352059468582	6.09123360833913	6.82470123264092	6.75273104048588	5.63428723974718	7.49765947496464	7.92559384405517	7.78580327443647	6.62166236737699	8.19683305557018	6.94566574289984	6.57373391835707	5.6881921365551	6.72862061740615	6.72547787714959	6.32923200100145	6.37195095227234	7.07408267598758	6.49589216632537	6.3811794750487	6.69248037699568	6.53530389024844	6.66967619462207	7.1039429452741	7.16114114144682	7.60076987716693	7.96243798598392	7.80696003723361	6.85271842277016	6.20095402538671	8.49083388777684	6.16121069392451	6.60340062342916	8.79814366048918	7.90329506800955	6.7193048659907	8.97899714461423	9.45643078796941	7.49686901810652	9.39657626591737	7.56824842581134	6.36778573980415	7.62822343129682	7.01160959586288	9.50871968887302	6.9803520493194	8.04774624041375	6.43604702591738	7.10172293196327	8.77534186906885	8.94790892414349	7.99331763210828	8.47292136599798	8.81266891725565	5.67518510236362	8.12049232607833	7.22884767921381	6.8695682974976	6.84078428949902	7.09836243767076	7.12901156591556	7.09785660195867	8.03498127624564	7.74224394621774	6.80618154989154	7.5395113743133	7.49995113068889	7.68808901770509	8.18395722372386	7.84765183124042	6.92908384652245	7.97234720303778	7.78320071546194	8.28915467501957	8.29966284335664	7.15613761427379	7.77661466498019	7.46043000148565	7.88865705554957	7.95717164081823	7.16625560799919	7.58021783535535	7.50200714029916	8.03527489274647	7.88943417675412	7.31064529830204	7.58563372750041	7.18550779143072
FCGR2C	6.79935607535635	7.368516537478	7.12826918811728	8.18298447159356	9.1891580281997	6.81743570525593	7.72147518783938	6.94652393622104	7.41649088347165	7.81960660481898	6.86571119715612	7.97588241692662	8.78570734504357	8.09363213233696	7.35418235565821	8.62371840175896	7.64070152999005	7.57756506783632	7.16288080160951	7.62075317332927	7.3566193964092	7.10828820342155	7.75236946281116	7.34431453505214	7.6622479037626	7.08486955446683	7.15596684387866	7.10936019535772	7.87240701075443	8.33679717909428	7.3214177851859	8.15704303524387	9.08728160745473	10.6352841778735	8.03125362394761	7.77058502233918	9.16264302249825	8.40040902459185	7.8188824234032	10.0979818239347	8.88443059105761	7.81534630340327	9.93535827175523	10.709687039612	9.10205449125512	9.5886817713479	10.0882923913428	7.59775027369349	8.25024306885608	9.74648225170983	12.0110204425459	8.39423647908647	9.31107374879303	7.95146058959627	8.58326038217576	9.51060212781877	8.33657045406123	8.28645572973981	8.12748914630115	8.32554269629092	7.13171102604797	8.04387419665525	7.57705917816762	7.53334204938687	7.27281984812669	7.71533303311266	7.42389910655065	7.06480998297043	8.21885104005523	7.90134017389214	7.57470710135407	7.78723205018346	7.58439557844922	7.93003963231569	8.52896638468354	8.11331190325015	7.70935648414586	8.6772699045073	8.31612703142926	8.10286599911281	8.37887506590484	7.53720335535217	7.96456579437754	7.75048386810421	8.42184357196271	7.91445616060255	7.9828883752237	7.86070860250264	7.98764058932354	8.32624714679611	7.80130371153921	7.84427748678908	7.92618022725029	7.71930612977251
FCGR3A	5.12816205514374	5.66878453923614	6.96656300534666	5.96905519773032	10.5113615681888	6.28115940942541	7.64456119401	5.42209762445108	5.49560546789909	6.82500443190438	5.87691266895053	7.17751237460988	9.44690936182065	6.41007223056276	6.47087131362773	8.8389134350795	6.3629777302445	6.01430370910442	5.36192343783614	7.56517017202407	6.80606537972312	6.13889642337495	7.37421844689283	5.97547739692799	6.71050671504248	6.37892754160701	4.63880628385265	6.32530966069247	6.37485735947153	9.26459328505269	6.9239296313203	7.57881641677877	9.70679908516527	11.0898789191725	8.47384127157268	7.36155525265321	9.71171343862081	8.30644951185088	8.05329902231502	9.75170356198096	8.80885975948908	7.98792688295542	9.75295156948114	10.9325639612434	10.0739052484049	9.1455995315309	10.2374861672683	7.06162788182659	9.09575779736532	8.54742112796805	12.3155207432757	8.36787907017002	9.13801671389298	8.8340262667482	8.91020991005425	10.251232653502	6.42412468694697	8.25596967127787	5.65518546684792	4.95132996779831	5.36280777077389	5.94781480871008	7.0376195961982	5.69210299125276	5.42096346131264	5.26837713055324	4.95843927957767	4.66540081055674	6.5018379537885	4.90508802899649	5.59776594126154	5.63963095915921	5.77077563465768	5.28307716900623	6.83143614134365	7.04375536622006	5.68194252342393	6.46091026434727	7.07495395863126	5.1095376855133	7.1676173208768	5.3502441008686	5.80880013264453	5.64020063083834	8.35868519461998	6.55254331326358	6.77266153244349	5.80228021605152	6.21784000315716	8.08409866076152	5.4433290959275	8.11566031443362	6.5113362720377	6.03364616785708
FCGR3B	7.36953053455249	7.22442720692008	7.04545345477819	7.3438081274184	10.6547290479385	6.67349379632222	7.32746620053135	6.3616700531579	6.40091272681969	7.39783675997266	7.07580468388934	7.50589830549093	9.99469677845324	6.2814827205692	6.80520518568995	10.6112629785968	6.71997079426232	6.62350267063128	6.1426994927688	8.38717630289164	7.25093329514627	6.97023242413947	7.49584088805846	6.92993272507926	6.77293574861012	7.28014741784737	6.96971981480897	7.105651845193	6.60517365310889	9.52212843488735	7.35063496117105	8.37522893535195	9.41186170875823	11.6559828422926	9.04784698624738	7.80474922021803	10.3094733484722	8.61418042764334	8.72865895983	9.89247673975276	9.53226606629419	9.6554951861426	10.0170218167692	11.4063495162455	10.5976565569146	9.45037932446065	11.0684332154457	7.93532352719341	10.1813770844471	9.56169919308008	12.6849900210814	8.63231311524324	9.61548062023649	9.53332425369718	9.02749478562867	10.9756126365483	7.1815788946905	7.42730358673624	6.52685620689608	6.16648486095919	6.38900189310703	6.30919959289183	7.18267381971762	6.61980975136431	6.26341786311323	5.73681112986726	5.86857247719645	6.10186025943852	6.72454815040409	6.20190437596236	6.00628138524063	6.38330536237352	6.60536405968458	6.31153200322839	6.69289086595692	7.05630176374596	5.920431637194	7.01981480972683	6.86033873140814	6.13128453103066	7.1677511811936	6.52732735527981	6.66920690536555	6.44704960410679	7.62663829487627	7.05835294085343	6.98817519228568	6.45160694777397	6.88626942720416	8.9761971874569	6.15241072939345	7.22332139548196	6.63453334918047	6.91012883511497
FCGRT	9.51537052909695	9.63218846885387	9.07332177227093	8.89210987498905	9.60798556450332	9.90496463879192	10.5964210155599	9.54927353347811	9.4193598101727	9.18193862414582	8.98483146378435	10.6029955927141	9.88227317656698	10.8802166431866	9.54218071591178	10.09720238077	9.93219647175612	10.3399285271104	8.70751842899587	8.74046159026369	10.1374404747861	9.72994013476677	9.60364071354592	10.0574399967633	9.12830368118356	9.70614641292243	9.98645539830373	10.5201277361235	9.6536911419063	10.4718457391474	10.3123463793917	9.82669624176064	9.94602335797894	9.13401272797235	10.3878884480864	9.76275390138447	10.1085589716431	9.77088276331179	8.51539916831531	8.68672264589357	8.92663568463413	9.94376919068735	10.0732045903884	8.81753297182454	10.2943368969676	9.48264529216818	8.88703892721465	10.5383791878753	10.243076472714	9.75071776726768	9.37437779140482	10.3599225974232	9.72140983906685	9.42951125199043	9.93013090580996	9.15919200385739	10.369312123129	11.0653298970854	10.4163450373733	10.8326898922	11.499683158569	10.844223337211	10.7046558489394	10.9773131870886	10.7977722012826	10.4843328263536	10.204255681009	10.9272481114674	10.6006519252809	10.6485270154461	10.5495635659665	10.5041927939545	10.751009337317	10.7565551752088	10.9290426439642	10.921624603803	10.9910943300884	11.1452196948029	10.8738272363121	11.2157828131745	10.7854068078082	10.8430069690283	11.0209344710484	11.0525351077566	10.6901584407926	10.6826438163803	11.1267553781839	10.7818886465404	10.9832742569627	10.3024671347046	10.7999836450153	10.9394162819564	10.6816644602167	11.0346299883918
FCHO1	7.37024807979291	7.5199421190661	7.1325421506311	7.08097901177575	6.93108324224609	7.38764714119732	7.23819003273565	7.44046462965293	7.21199352954032	7.19018278200731	7.55059963835337	6.6019519211858	6.81208745983133	7.45507305713221	7.00872885246598	7.13027185990402	6.74661779234865	6.7249694210233	7.07459793561561	7.41369591702393	6.69563010158814	7.11798936990558	7.27898591713016	6.93490969622727	7.23935655450575	7.14930662263477	7.19316738442768	7.19309110506006	6.54000050611451	6.76900470237962	6.89717970414962	7.11902098121075	6.96129186046329	7.14444225720533	6.7158063522913	7.45821874394796	6.89610178280268	7.06708313933825	6.9482009375794	6.49521315328802	7.07662644722892	6.85149157607963	6.8275434142797	7.19768673364578	6.90518205996054	6.86262147415934	6.97029314221173	6.92675181139664	7.05524852065811	7.69591952491691	6.81144619512754	7.30897502695445	6.75403430236587	7.07429366182358	6.86120281056305	6.90289153024802	7.25836919269242	6.84007405863442	6.7021671773464	6.62389531444461	6.73015028784118	6.52024812611787	6.60594468539383	6.34117599381856	6.72332730849986	6.8223462430233	6.74711585869131	6.87646873867667	6.88420445923007	6.68159015349973	6.73454198211308	6.71533031060666	6.64681189292759	6.6312833116665	6.87961192162512	6.68383709573284	6.76498214395246	6.66899667156633	6.5680997536478	6.75112801420088	6.71384410145434	6.81832047789283	6.89792741164034	6.79379208600392	6.79090277880451	6.8166652926485	6.81244266727426	6.63949407189089	6.58178301034974	6.83113633400232	6.98693415437186	7.09926187461967	6.77140271015254	6.5515630985072
FCHO2	10.7232035869896	10.2098530320318	10.0658572735144	9.94535879289201	9.41996632093745	10.2370465735616	9.93712008502519	10.1655324513695	9.44626582971012	10.089067775047	10.028925932072	10.4287035792704	10.2597798372918	10.479037382602	10.8092993183699	10.241530469194	10.4229141947399	10.0548783146877	10.5866449244186	10.1085824495326	9.69661712000624	10.5042268890366	10.4003523713397	10.0151976685566	10.4475321114787	10.341542740881	9.91447612745396	9.84306633609351	10.1639365085687	9.7706910319699	10.0817991815274	10.2783908713393	9.39660087838019	9.76727475357481	10.3041858763712	10.252749586338	10.4780040295321	9.98491068091871	10.3595957975706	10.2521052380899	9.58870953574514	8.90826722252026	9.78048708622049	9.58542160729148	9.9422860213187	9.92612525701574	9.79128618625582	10.7722762287244	9.72110224016125	9.55336073249628	9.83451184771708	9.18313961616793	9.9637508882214	9.99339138525614	10.1749057625601	9.9334097941287	10.2214265297063	10.6358713278832	10.4135360680415	10.664613935445	10.9091233271509	10.4683286358785	10.430072546768	10.6418460054993	10.8858985157188	10.5007477271769	10.6168987601064	10.6392730007463	10.4089842269941	10.7847746394883	10.1783851735094	10.3005293109577	10.5476178293761	10.5009831312545	10.6483794103778	10.1991886005792	10.259659173667	10.4861450237896	10.4929806812877	10.3835545440242	10.2937200196874	10.6300710233652	10.5985613961472	10.2463408332167	10.4486346855967	10.2759862229713	10.2817392470009	10.2719703286572	10.6743703539933	10.3515292622336	10.5552805587346	10.5151619022572	10.4303474277429	10.5861835065624
FCHSD1	7.32641183294392	7.16724051011313	6.50894900573263	6.6177810635404	6.89090086286491	6.95476057955337	6.63530626652492	6.76562785470739	6.70621804788779	6.70230502075468	6.63121934014318	6.83947601551957	6.88929386905006	6.4743086340456	6.93030454458947	7.34533323417451	6.68840315304957	6.71173462814903	6.45856377061496	6.8727025660593	6.83092379811698	6.93295749041807	6.66474861536186	6.65243697119132	6.47740659191059	6.71689685198254	6.58972112637191	6.93150403144025	6.68222194790037	6.83374596405493	7.04088267987558	6.9165977537894	6.47445957424071	6.82841828520152	6.88590148513845	6.28274543071442	7.07084844064423	6.44509774057828	6.52567723121956	6.89027545237669	7.18334769469538	7.30884320003236	6.70698697559665	6.89109361883478	7.27977448341547	6.5867117251459	6.86552533324388	7.2345205153328	6.77156085913226	6.5785278521105	6.9214548194421	7.3258046229706	6.25739801448198	6.62099003058416	6.91168546786948	6.98950262033439	6.90714825849477	6.80623097076294	6.87531493423571	6.85914965451673	7.33802070879339	6.74782875035627	6.7813604080451	6.85268570150897	7.06995004562382	6.8338530068264	6.87372533003398	6.94532816928444	6.72488124622235	6.60412714545665	6.65141579765135	6.79960602751889	6.82961302586131	6.97418458057171	6.81506443175713	6.82040980460397	6.84964583765536	7.04427379162357	6.9649581194012	6.92756822828326	6.81757347467146	6.87746917579311	7.05373803819707	6.67635231391231	6.73105992083028	7.24631380555504	6.5497034128856	6.80348355400354	6.90292550815257	7.04303528266451	6.54221720817457	6.95778632137878	6.76729206738131	7.00191285070369
FCHSD2	8.3578339343554	8.19637979015194	7.57644913499806	8.00939997230395	7.74038528120497	7.92354324975083	7.97526562475442	7.84734636536295	7.86149310930712	7.92883876746016	7.90601655006584	7.9741627143107	8.44553602001362	7.75508834563241	7.24890959851592	7.95159316290711	8.22471290916507	8.06725811237981	7.73505806294823	8.25852617272249	8.02160094448518	8.20219946399967	8.01906673485959	7.89569289554696	7.95756218854349	8.08912652728809	7.99804920446556	7.75567375894975	7.87663817865636	8.13152211463496	7.34278163670224	7.69559567983456	8.27681023041868	8.14188311041516	7.96837991731623	7.49934424753487	8.75514158256681	7.39358655920454	8.20678184595353	8.05524278385269	7.90061023195013	7.55716997924524	9.04601168665029	8.35377802267972	8.71636756681403	8.05852273187498	8.70832937078089	7.11645987867679	7.90843500469151	7.81657878341412	8.48490385270131	8.30948200681541	7.96112749555826	7.7563778990978	8.42638677049958	8.62871511714196	8.65727932104393	8.20527169454669	8.14217416633923	7.91860788338309	7.95076897815582	8.17499426822764	8.00354681743518	7.74561162546682	7.25320269086845	7.92380423976188	7.56955585228257	8.06223671473756	8.08776130360176	8.1371184014325	7.92954552962591	7.68099137391605	7.96972200331546	7.74345266420161	8.13873047350341	8.02353827870167	7.61972976869921	7.86027460744429	8.03428879585411	7.82005249091336	7.75816679226241	7.72827720345585	7.7675936222163	7.9185479478115	8.07687500872765	8.35504530725766	7.95715848342317	7.86985938418144	7.97606562361174	8.35151556768752	7.69496137458762	8.30427852583426	7.85667693893659	8.00926883893921
FCN1	5.73262728746051	5.5983527113105	5.67521741420674	5.96905519773032	9.38340538492127	5.47018542757621	5.73347881921716	5.95867322592838	5.79633107496984	5.36936371371921	5.81876271494851	5.99807254836351	9.32895937074578	5.81433816090191	5.71403506576528	9.07289004835217	5.87538660552178	6.4605949297238	5.71337032727829	6.9768465430964	5.8390353761316	5.72278055554325	5.69180513151719	5.93474579067632	6.03951768312938	5.32186750757806	6.02268739178198	5.39307544250115	5.58730129777015	6.90925316660065	5.91382538267546	7.10592539199802	7.10921738266148	8.29309978664372	7.27091355066042	5.37870549911282	7.49946482576009	6.23069841190696	5.9876487805799	6.92575073247039	7.57422862923534	8.71260995601781	7.82379980225158	9.4539261362716	7.88717545151688	6.17643019758143	9.57157324979984	6.68505140413975	7.44697138778517	7.64256916921563	9.50255710815695	5.86754290524338	7.43749201724391	6.33979355742484	7.17611303207125	9.65846569199036	5.85942926504979	6.77356752387047	5.85320909141876	5.30547853820381	5.62842860118817	5.54255761749663	6.04058369266901	5.49659958012271	5.74949167222505	5.88562582749369	5.3745732682415	5.60739345583549	6.00008345305093	5.76385613821535	5.65473375579545	5.79112250671661	5.73244396511621	5.6517720430747	5.4090126671114	5.75212016559519	6.06609550465177	5.77210918797919	5.75748457517515	5.80853505299997	5.97331508503914	5.53398799620745	5.69069702554902	5.33276432638822	5.78228008457741	6.43078531724887	5.68691347664048	5.84562664002839	5.27003796443004	7.02258250323664	5.6579240221432	8.93058560126954	5.73480299907902	5.90298279130641
FCN2	6.89032443273796	6.72016777377802	6.7878312529714	6.62445297205653	6.58589588424048	6.43777264041728	6.60871736521692	6.47128330883667	6.72854922010195	6.75273104048588	6.65468751522669	6.87029731400808	6.66200164151037	6.83351141875622	6.82289851931965	6.50239723233088	6.60876722245918	6.63667233236379	6.73430007445961	6.62901913028585	6.66682572946549	6.51803889010847	6.77782043366943	6.9332306308909	6.97160750135019	6.50762199463814	6.6033855352106	6.52400735707696	6.69075129181397	6.41200099885179	7.0575101070919	6.8126082453	6.61814450053124	6.18913665346785	6.86339236437117	6.43957945018573	6.51476216798883	6.67741352585974	6.6703956977275	6.10252262921805	6.59369938735568	6.92958407443475	6.50436415296539	6.46011721071144	6.56768013499729	6.26610083292882	6.56844051247653	7.0769106753761	6.46072202657239	6.26568313631542	6.42219342586133	6.56191591094723	6.51117808651351	6.80072748908579	6.53606973138038	6.43183234432118	6.89442849467083	6.72427248014918	6.62688447301985	6.80352609604869	6.64538808554582	6.58461520126822	6.75469740915723	6.75579343878105	7.15307977187055	6.74505624198097	6.6727414273991	6.79812175486292	6.59582850389953	6.87786638983625	6.74243122990343	7.09535790482444	6.61122816521345	6.86022191991081	6.82288474911738	6.937686756031	6.95796778042574	6.99963644434929	6.56610939030727	6.94931247708158	6.78554743147475	6.75782084839867	6.82865274697968	6.92839144753993	6.74873952111168	6.95336660643294	6.82428148261942	7.00273559282133	6.65988095178958	6.68931032905213	7.11328782484622	6.76604127461515	6.84866997106643	6.73430007445961
FCN3	5.26680813950235	5.5930539662806	5.33841559724097	5.31320273177829	6.18804246097786	5.16514952513198	5.34104905824713	5.38070429844384	5.83708099973027	5.44858930399413	5.24488117744855	5.3412618442366	5.62960242753566	5.17409821373205	5.73726434330401	7.11397609981689	5.15880688991381	5.00201806917226	5.33837258985507	5.3333511987309	5.46193529453553	5.46748411200963	5.47859685493491	5.34948267255682	5.54968177574731	5.26666317530598	5.25943696237309	5.15117988772075	5.4243158465729	5.67781248761324	5.78634725326076	5.60778891617852	6.17642473868873	5.72918057267445	5.34066095599494	5.28684351510483	5.51356053649245	5.34821186800011	6.06415973102614	5.49737481161635	5.68721553760861	5.94358164074199	6.22094463482912	5.91217507314826	5.85791046471474	5.77144112827302	5.60585303103225	5.21539972450953	5.23274816338859	4.97337012356053	5.98628947110392	5.74819953143547	5.55675913287527	5.66965103458005	6.16428708901359	6.2799747012305	5.28813335285409	5.10396195098582	5.22860416173755	5.11315810702679	5.20153032244895	4.97674289239647	5.10655485975904	4.80813337956894	5.1836840385946	5.08027947175345	5.05398307879528	5.03553559891157	5.07690128848939	5.24440724054072	4.9286559221076	5.4081917179325	5.16127139735795	5.72686780934462	4.99358960083348	5.28532875711104	4.92061490030636	5.33861398607712	5.196781844135	5.49393412345227	5.31915728581321	5.12872725234183	4.59515203649999	4.98404681901444	5.19312626874776	5.51253347657584	5.33464101995025	5.41910590334807	5.34270792591275	6.02555743984205	5.12298018364578	5.34784604415161	4.94483064216365	5.10470329897022
FCRL1	4.22383065573697	4.42722495876361	4.01605579440464	4.22095220234962	4.03372898722753	3.93319240786274	4.57562969227215	4.03273425347958	3.94948860374341	4.2367234131199	4.49042625118238	4.57152655556565	4.13698618251117	4.10874707462006	4.12038045919234	4.16492410653281	4.18637031576096	4.32152862313318	3.87880374690612	4.64364556467062	4.26009879581527	4.38917000192062	3.90975298501893	4.00487274928717	4.4004195833705	4.08928257902414	4.00356922937736	3.9476812884933	4.06039947057287	4.07419759986933	4.1281166293972	4.20868590550082	4.24273329227881	4.01209679019071	4.21625633415926	4.11298349591696	4.65005013577206	4.06556159841254	3.93718354082753	4.02564958494786	4.30229081322221	4.28448575303009	4.03172480502187	4.06600309257909	4.06300726550448	4.02979097365138	4.34600583096704	4.50332177400077	3.9781055350844	4.10405693063186	4.11573526338676	4.0113782063242	4.09873477021045	4.14333849685647	4.19126456622815	4.10188543721513	5.16260156940492	3.95602122507433	4.3045600367013	3.9728759140282	4.05539220454275	4.59503621718728	3.92160575917254	4.40910727063651	4.06859208990752	4.14394888766682	4.59307742007211	4.21969823976478	4.77522821976901	4.31758116735262	4.87887671989899	4.11223604527109	4.14330032670669	4.70653051428813	5.32350889334839	4.79384641880612	4.48750635927787	4.30760094229781	4.41898427255244	4.78268241785334	4.27455372422688	4.37075876589192	4.42803184911908	4.62245157604895	4.513779057439	5.78725536949999	4.39552377069576	4.32936861861824	4.15795171332514	4.33586851024189	3.97867138108197	5.18462932714131	4.35116207402134	4.38146324954479
FCRL2	6.763333150797	6.9392984449998	6.64076947290938	6.44212857978727	6.70327060346869	6.64018045447374	6.95218684634904	6.76484575369262	6.85464778485109	6.72479583362472	6.62285285853542	7.06722421651041	6.64318456010368	6.50956297729871	6.78432992775083	6.87720398804048	6.62991949046944	6.81671740618629	6.68098786285296	6.64127373955318	6.67585277875505	6.7246864669178	6.74989988744496	6.79637904206279	7.12309684784415	6.6189784053173	6.5847770627382	6.75389496322715	6.66798436212071	6.66639176550042	6.90414922704566	6.99385214954424	6.59712612252082	6.6374477385987	6.70888461095214	6.49922253942582	6.8881409663609	6.58984421036467	6.50002871300338	6.4666538783531	6.59497410417221	6.74831231515208	6.63085851162644	6.53124139772508	6.5275426844621	6.54094729145314	6.485871852525	6.94739608797368	6.74626431927379	6.51096627578088	6.93028222617521	6.71120793096654	6.47602027447039	6.79590399287146	6.70126987926998	6.99848065997651	7.161008611809	6.79545746043201	6.62793567877464	6.86436442652922	6.4588236553094	7.24370002600975	6.86041218990253	6.59624368528766	6.89571545113149	6.9261454357585	6.75827425364681	6.94880856010931	7.03724443085815	6.67797316681762	6.94498754522342	6.97235712972639	6.74764376206473	6.97475918879672	7.05744932283571	7.01556106303555	6.7342616797847	6.81817288436559	6.69536609863759	6.96609049164435	7.01320121648308	6.81432936545927	6.93152807691201	6.76010511665786	7.0787371188462	7.61621223203378	6.86137496560487	6.77703310184772	6.54353296523475	6.99726230272974	7.0008365706588	7.40648609783474	6.91649062335491	6.77854303090772
FCRL3	5.14507367290631	5.15829238625937	4.86282181014812	5.04570719679371	5.12715927327746	4.88370813803912	6.05963639761893	5.08328927164234	5.36067028225021	5.05364145241024	5.11546997796686	5.69074667896039	5.31466188091464	5.35437430285065	4.90434537808524	6.44233834107729	4.95594245649973	5.43345729873501	4.90101970241519	5.23305122698854	5.13106428317236	6.69688488077393	5.12175170348953	4.9349363554241	5.18228109643965	5.04717685818049	4.98439522047281	4.87137738677052	4.9894493718008	5.47513093193238	5.20873585126355	5.31287364083863	5.27379314151636	4.77373023752026	5.07936559198957	4.91426215581469	6.71968740371937	5.24255144879328	5.00010335853328	4.63466107556657	5.11350534442633	5.48053277726643	5.00722672385356	4.85988341084344	4.84075721910043	4.95496632048645	4.8229770237839	5.27788969666975	4.67386178412126	4.49750536089582	4.92518477620133	4.81536508230914	5.01763885401272	5.08545319654856	6.33106249257547	5.91947209001444	8.32945992067173	5.97503203209937	6.34440182087454	4.90117885180571	5.20414816756877	6.62484647209918	5.39209268713921	5.8777510603811	5.06084373016649	5.88178796520699	5.8590336340772	5.08369420347048	6.26191381976875	5.57218039243711	6.20375271532626	5.03370116099718	5.23659642881714	4.88493601251197	7.40827168389238	6.65457679192385	5.15191825012181	5.25429496456189	5.43424922237326	5.57921923020914	5.49573461080051	5.47157943761401	5.94804916323008	5.70116982060822	5.43975345523417	8.1644638607365	5.68655062203746	5.16051714764001	4.97159603192383	5.44362137829532	4.78028244973993	7.8609807151606	4.9849655131706	5.19004228576022
FCRL4	4.22968156729488	4.59619220703452	4.44062769912334	4.43253251850224	4.41658710939623	4.34377271093394	4.93449263948154	4.33445195953091	4.50218888234068	4.56365157289099	4.24899024663752	4.42986515164242	4.33288298757058	4.53345520722612	4.44298124429247	4.77267125772121	4.49126912757673	4.61703693462067	4.35229032137534	4.67488823591055	4.2191971494038	4.71099649166987	4.40680208773927	4.44982184153024	4.44116615899518	4.23086709792277	4.36004278042325	4.51933104507529	4.45580609509735	4.35965302147808	4.45415472857061	4.38374357874893	4.33639731828117	4.37702193454219	4.63969799858922	4.22690775130822	5.38552365048226	4.31564831872679	4.43251632803642	4.28922175882952	4.3535788530437	4.43462048902152	4.35662279672297	4.38110063814627	4.23183126276841	4.2377119873129	4.37908280384034	4.41170259414248	4.45739089770023	4.36213088212336	4.73750221834945	4.28951578612789	4.1629076537123	4.42262644703412	4.55875235920004	4.59841569320544	5.52786886743966	5.04067676729132	4.58630718935717	4.18968138539223	4.50559364840864	4.73907735530228	4.20436794891087	4.25994394203463	4.38807942772273	4.58869689146219	4.29475104657263	4.2418198916865	4.88385275091818	4.472915850898	4.2832641555904	4.05420733514916	4.1445377276886	4.26379928994859	4.84338049995488	5.14437129143101	4.42148574012723	4.66620742861689	4.17584538686405	4.39315148241723	4.35952071070365	4.57544936841365	4.9435582096505	4.57120833591691	4.64165744011232	5.73211099337735	4.60196592608147	4.32703671625855	4.19179139866543	4.51969346743206	4.20716264039226	5.11932945610703	4.22152613898208	4.24062014488396
FCRL5	7.35993797251737	7.39180092441681	6.16828620808548	6.56019012966397	7.7013920259898	6.14895003133229	7.12366315228585	6.76778065897313	7.43087468893159	6.93751936992785	6.43384193308286	7.76438717513961	6.87623430892698	6.4089733099847	6.82959766912797	6.6795052835593	6.95628379820564	6.92512581130304	6.32855371290201	7.01801674841371	7.00491514651941	7.25618830421651	6.62473938416284	6.51740122909237	6.80942193157346	6.79370174539366	6.60193790097825	7.44649655904293	7.24443456839513	7.0777062164167	6.54452069680821	7.53291731778804	6.45564756052794	6.27778753707459	7.17782948735038	5.79266097175175	8.40230063628649	6.49803409367682	6.30025499620849	6.00866658118007	7.37345166176089	7.09158787915971	6.88022578947883	6.34527256897779	6.02427777335927	5.71530482167958	6.35060906253908	6.6463722608659	7.4392560051237	6.12330950923376	6.52755085369357	6.28160928913653	7.37049479708779	6.38808357339458	6.9492783559568	8.14801836773101	8.50917880714671	7.24069838749215	7.30329378032966	7.34705188134965	6.39619485157673	7.91716782414596	7.21351398380029	6.93052766714389	6.75342915369098	6.95707713630421	7.08382854655851	6.71933012712832	7.46178172862053	6.69191091956899	7.24532076711306	7.36244538238183	7.28485407949919	7.14535287273999	7.29295754219595	7.5879318930854	6.80090773439029	7.09822600192074	7.22120554945684	7.30644877505445	6.70894793713706	7.27320896868884	7.01321802371135	7.51809008063987	7.55064575731401	8.05464128928078	6.91314998508002	7.08621668155706	6.96562638920884	7.93662515601438	6.57703653941878	7.64628090154225	7.00880862669657	7.27044929693247
FCRLA	6.70450176226607	6.95665420327437	6.44677297526754	6.22836227044466	6.70430148076242	5.94548128850864	7.07228279618062	6.56399327832503	6.85677257703099	6.57893847823426	6.61528445528345	7.36097876871723	6.42860828302948	6.62730839916553	6.22698311438306	7.12117398193909	6.45093878870422	7.0722167212006	6.22821174026938	6.70759984535904	6.64867496891809	7.38635201066464	5.8703349705693	6.56653713038939	6.67907649932968	6.5076857991667	6.67523967583345	6.36117252158175	6.68385628697022	6.50249124583714	6.86566105518628	7.10371432029582	6.51744471399782	6.25477493325012	6.88688691861983	6.17623129818231	7.57227313122028	6.38936809575329	6.0597033963283	5.88267561838996	6.8685055696849	7.14322973734435	6.04244498011126	6.142215582394	5.97177959348126	6.26039021376712	6.47967127266363	6.66623053687746	6.99604186118442	5.97054240817887	6.40052359298872	6.26377075765548	6.79259462387668	6.8122240400069	6.89192887556261	6.69384655146925	8.48962687233409	6.79093603302907	7.39358090292196	6.42479306296471	6.40931659782624	7.57303980254794	6.55889066374354	7.26166815577408	6.72943836799523	7.10018005696772	7.02955262582243	7.04404384102567	7.56969322554835	6.98386575630498	7.40720167126326	7.04796344896599	6.59913821929639	6.73897364296871	7.91152243576083	7.9414997834278	6.69925122686883	7.21233715121612	6.80477751205513	7.24194758668594	6.83690131065828	7.12081233480298	7.38803304767003	7.30369311925993	7.41502896601522	8.62850551224009	7.27386752489717	7.17581382861236	6.22893146908878	7.25862126409564	6.61542765042667	8.39235990817477	6.77622725331953	6.73013948683587
FCRLB	4.97703821151387	5.79774080619738	5.19964747126697	5.0927655727496	5.41614852918195	4.94103751180776	5.92686772696698	5.27321006257697	5.34688200707061	5.24335599775424	5.32459315604097	5.6684947358813	5.839820611841	5.324372858792	5.45685279035241	5.77836902805998	4.97231109596045	5.24901718510649	5.07397096897029	5.58068237736031	5.47252253657783	5.08409513425334	5.05179343717294	5.53529029602065	5.50234910200841	5.44464385139034	5.38850652627	5.55340699826748	5.91837664199858	5.57142730473814	5.45060664889242	5.43434252780866	5.67519646901877	5.4647372434093	5.61887466117065	4.90354516120684	5.5560882820569	5.4040649999655	5.21835155986202	5.40231976358891	5.75059835038174	6.02186401348324	5.88259152456307	6.02924001018561	5.56349025246691	5.52881545871748	5.40617370157435	5.56833006194956	5.64149198535746	5.14797832180914	6.85847525055916	5.28736916311968	6.19112371267448	5.1650226367019	5.58105135345032	5.89629830580104	5.76087936436175	5.41582016696252	5.22445882904406	5.05545152184037	5.22546946530861	5.54964631127874	5.24456811662201	5.41258324583638	5.02538634569486	5.21122325263834	5.34595670466909	5.67716811741676	5.42563337178828	5.240390005441	5.49331132064348	5.45279045839419	5.50994680609355	5.62003236577541	5.54156982937071	6.11139773288619	5.43957643664543	5.58685794008103	5.10004223604857	5.57421379342446	5.59328031693092	5.31777472253216	5.53502071958043	5.5896839401554	5.5614374946636	5.99567099582883	5.5447170838399	5.68335721571514	5.3642491986375	5.79715634971965	5.41409720858438	5.36685138074657	5.66086875552527	5.40090231820454
FDCSP	7.22406339001693	5.75876650400576	5.07911111144988	5.40335726920305	5.78422552647947	4.91853431473035	5.32650893264506	5.52420990758932	5.79652095704888	5.79306802166343	4.98552736128494	6.96345304537405	7.53203625432478	5.23614243863685	5.18148305768211	10.7672347249008	5.3653741751458	6.55897823725986	5.21172233290549	5.34362601464395	5.59230101152194	9.47361658429086	5.48266474503496	5.18464606443592	5.78081681824301	6.02208239852609	5.1707823602719	4.95695836647359	4.98485345757534	5.24000531579862	6.42550439588584	5.63387634996609	5.38721050362646	5.91958727278779	5.20934962470106	5.19945423397648	8.78348598889451	5.1403262778255	5.05709390433456	5.10117164025219	4.99152046597337	5.87175372217506	6.89584261044478	5.41636811372151	4.95952652762281	5.10141634676092	6.34820081215532	5.34066095599494	6.350641787019	4.79389088681005	6.40378730086479	5.16206994966667	5.61209287652809	7.08011786620634	9.08687037964222	7.9227281623999	10.8820417759065	7.81562065225432	8.03988513656105	4.63544754069971	5.00965840576625	9.80449995075236	4.9500683414001	7.85525526478465	6.13240947229149	9.6906875906236	7.78205985137521	5.26191467625762	11.2333436628122	8.9147248424846	8.59405508609707	5.16255396678384	5.36291190736925	6.27237940384846	9.64060808840566	10.6076323896108	5.51459789978819	7.56578173788054	6.64185050656959	8.06318234560194	5.1127165275077	6.59603477558287	7.1663165247101	8.52071389527846	8.047694560531	12.0446888747128	8.16359574318956	7.10694836935941	4.94250204304148	8.87802483772263	5.26048084210832	11.2976973051776	7.10584625034648	6.38219490345302
FDFT1	11.5592142999753	11.9412818322037	12.8246981508232	12.6580012039386	12.0101075934354	11.8489343424576	12.3710698453026	12.0293734329313	11.6506000833253	12.4637502521352	11.7570241300296	11.6257355703104	11.717365223696	12.1452423560786	12.95885958017	11.2575331319793	12.3208571753622	11.4329327556778	12.9434964713347	12.4020875527021	11.531718046884	11.8413925422578	11.847381581666	12.340354223572	11.89640456174	12.2204829391314	11.8209727066329	12.0598097175539	11.3947334429182	11.6693865202968	11.5089348996314	11.8222650131046	10.767475924605	12.5165421866982	11.7032438293129	12.2004961043853	11.459864833361	10.948989448387	11.5257423784829	12.4372601626928	12.098790454535	10.3949898819401	11.3568870307509	12.372931872848	12.1396902527972	10.9206683012921	10.9982053032331	11.1972548421299	12.1856602047803	11.9546288363107	11.2594901085206	11.3869872765133	12.3928079110305	12.2571983402469	10.9037332085516	11.2223289681771	11.1250402408769	12.0652006773826	11.7120717449298	12.2829677466991	11.4772361559689	11.4544529995819	11.3149319919176	11.6806736054375	11.5310248633016	11.4762336375653	11.8531439665192	11.3817922243699	11.1624190372433	11.6506284966943	11.4633767746357	11.305064685176	11.4910889940747	11.635825123595	11.0090777484662	11.2342858252184	11.22117467861	11.3535206463563	11.6330055291344	10.8714167439595	11.6753488655687	11.0972923752359	11.1111882724599	11.4785415486362	11.370219451078	11.2499527495102	11.1473242553319	11.3468344140767	11.4353478987679	11.9338273207311	11.715260749068	12.0316896060151	11.249607924921	11.3631319026582
FDPS	9.79459510146027	9.60714929747144	11.0605236339166	11.4853291542824	11.1116182167933	9.83428476254785	10.9959979498944	10.2452835951519	10.1245064722114	10.3089901065224	9.63136849651042	9.88658513487071	9.72397511452613	10.6545462297085	11.4671597196695	10.3385507573015	10.8246442878585	9.91149555094951	11.5169021708705	10.4459870936559	9.90220514260793	10.006220095016	10.4946954800778	10.3995484123756	9.87756702291102	10.1988803911112	10.4886927917244	10.2249974758592	10.1214241596621	10.3177289398935	9.57553681327764	10.288974744347	10.0275801323135	11.3016973901226	9.98333020523629	11.1887889236572	9.87258746921672	10.1227430132404	10.8230273630898	11.3631499407165	10.5252285313758	10.0546813268814	10.0405187471445	11.1424077748147	10.7195004875233	10.612282091206	10.5936266597966	9.55998481853024	10.4971264110005	10.9534572533903	10.5109493388267	10.4501732200382	11.3728062000823	10.651265820438	10.0444580300919	10.3583018554098	9.85901459183743	10.5976624020555	10.577504810288	10.672513141047	10.2625681082592	9.93506841842874	9.78688881853326	10.1137396239759	10.33180634889	10.0970853099817	10.491632841923	9.72422716363173	9.69008630557438	10.0946781615125	10.0736999963747	9.57691715434472	9.76811791312205	10.2469595100758	9.67068579352888	9.70461346381059	9.76519381499491	9.96473481060805	10.5009237145002	9.43011522364003	10.1581338238705	9.50194207777126	9.49882510454194	9.57647238835628	9.63336076080446	9.63099508440862	9.73631596136109	9.77954069052971	9.64384753518997	10.5491406236973	10.1833560629087	10.9646614557493	9.87181787388171	9.74065553121934
FDPSP2	5.49299708539375	5.64417200905838	5.90307723732276	5.54155248445822	5.08996098680194	5.63779478883847	5.79782269930399	6.15001904815728	5.61054533712395	5.49653361083308	5.62844774339149	5.15842214681702	5.37746471963402	5.4570397109239	5.31111863111453	5.04202569893977	5.41919151349216	5.63264670919595	5.41062664852099	5.19646596577271	5.26801387318288	5.80470588176462	5.24703785360456	5.84076066793665	4.97468594455838	5.43199619352723	5.72517820804296	5.50290176360168	5.49659958012271	5.04322963141824	5.64907440990382	5.66399773266588	5.36144648393828	4.80931558080223	5.34531546088695	5.44009643287699	5.24729920995163	5.50184317337989	5.21095405061822	5.10589885601981	4.91802386226979	5.88438829896195	4.91350397403291	5.50256514307498	4.97980489778367	5.95106768782183	5.42223958519342	5.54893393295383	5.34248449198005	6.12285534597022	5.08110355038383	5.39683532258594	5.45943057433647	5.51403452373006	5.55957874019725	5.11491320033983	5.75645988666842	5.54780351574576	5.58125889474039	5.48242939405615	5.31679895385757	5.22938199366775	5.65571019858215	5.23108403886914	5.35736304766483	5.57511805761378	5.55076675323684	4.88497512973521	5.5248165027867	5.3263547532102	5.59754469932433	5.15465861830223	5.33482371276467	5.54460494902058	5.3026353853962	5.0628823521848	5.0233705156604	5.64328847310951	5.37098764507081	4.95218764814826	5.33980145150967	5.69002783766618	5.24180988272329	5.21262287001146	5.05418417199894	5.58440675652002	5.11587446769695	5.19135420542897	5.53288993076453	5.45076325460555	5.306310347411	4.96348575048587	4.96982706195002	5.44023977150324
FDPSP5	4.89726445620259	5.12829443365949	5.71658229488465	5.80685296900287	5.30325469991638	5.00420279493369	5.4737182154255	5.21257773359846	4.94181908034693	4.90670752143515	4.8509379432233	4.85819542467345	4.92177823277644	5.32184663531659	6.16962148621305	5.1013183430488	5.03269680487618	4.64083929145524	6.14154402639726	5.23843924926405	5.02353909850806	4.78778960861375	5.20685599728663	5.2383934919783	5.21850065798515	4.88040417232808	5.37065513417352	5.16764525720212	5.13259968840648	5.18846995789116	4.99976574363873	5.17283325433473	4.89930291024349	5.90074268098098	4.82283146006058	5.39518370897834	4.89689633178715	4.80018740188189	5.31416253470516	5.52804158189166	5.40575452070318	4.98059839925179	5.02594241079521	5.63340522148256	5.16115800832141	5.1321628429792	4.87795297681573	4.83903780020596	5.19364340126704	5.44734919979115	5.47253252438663	5.15932587141184	5.59846945253575	5.35495986397305	4.85413668672456	5.06518886708143	4.7157570744956	5.09896440185703	5.02064916296597	5.3112854628757	5.0246842168477	4.90427396080693	4.69893951621536	5.02911853820911	5.20224299481768	5.02316253286039	5.35347189560119	4.97926688518465	4.85136828986107	5.28635571045861	4.99814069917008	4.93265316358684	4.92344771052384	4.90374327741881	4.65600750213846	4.75762802737648	4.96292212564535	4.88565212234696	5.13584870930911	4.74466526305732	5.02817406837486	4.69618659767717	4.76649415324665	4.86743003501512	4.93540839917431	4.71432219622772	4.91715849402536	4.58980752780991	4.71894918958626	5.27813397550224	5.16975903913273	5.13720715819556	5.02329780907037	4.63031282423059
FDX1	9.51069434497119	9.4715331467784	9.88660197283782	10.0829070073826	9.77317379637485	9.97136658926185	10.5144695180293	9.93098169185085	9.73755753949085	10.1189737313024	9.23486476138063	10.7442181037932	9.85874590846305	10.0961574948617	10.3525355864644	10.1802893549151	10.3120691979104	9.89634389458805	9.74479703111779	9.8328517571679	9.59701359368715	9.56705811385269	10.453224033344	9.8409372873641	10.0280422540289	9.71028092465426	9.79716190929383	10.242085260407	10.3127674130324	10.1418254811107	9.61559906742246	10.0044571102767	10.1276536217997	10.229539745856	10.0165004313817	9.17546440338777	10.3899228728442	9.55197785947141	10.5257260724783	10.1821898832025	9.53885823875369	9.51296290530572	10.1185327018316	10.173125310034	10.378072701026	9.98350545206483	9.54744799833703	10.3846917384185	10.2942030838227	10.2874515493122	10.0154918730755	9.98683213859206	10.5637541727793	9.94226649538142	9.99947925554069	9.83329226505749	10.1091663110844	10.5705002427841	10.724932904785	10.5139621877388	10.9025620063664	10.4047886956435	10.110867378925	10.5211175511128	10.1964441237381	10.3605715910157	10.3489864522769	10.274604692451	10.0904393685612	10.2394599309833	10.292615341142	10.0839452731426	10.2689548602171	10.4078481843519	10.4166485503791	10.5631768362603	10.4154083772521	10.6636441573301	10.7347666685751	10.3619347851414	10.4842212407496	10.3288810776667	9.8815422129187	10.2381392535883	10.4671984749023	10.2183192272899	10.7869766820106	10.1200507045569	10.4044673547991	9.90811907072854	10.2318887644836	10.2566227422219	10.6213312509266	10.6299981075387
FDX2	7.7200051742755	7.72702894355817	7.46823132483343	7.81178240153563	7.85154942195784	7.9286837795079	8.09603374668704	7.74156031304769	7.65893987372232	7.94383917632862	7.56085262153261	7.65534446686276	7.1967673884134	7.49169754161495	7.82430232167206	7.88652915542981	7.55685441231505	7.53269466417389	7.54443011170522	7.98744391193618	7.60447276752891	7.5969657068605	7.90892396982466	7.80611577422671	7.87997020793172	7.79309913658048	7.80961195686006	8.10715230657911	7.77834153446925	8.00184752968601	8.03131569347519	7.70900318016711	8.21384066432069	7.61649694096286	7.42613441987311	7.87726960287312	7.39708145110562	7.85922450396965	7.73962604779703	7.79506820110386	7.57734294850644	8.36556557007552	8.0195979909483	7.61860805287981	8.40912843444005	7.93415973468841	7.80397008910724	7.28703295294994	8.10679046499191	7.91692680033067	7.24979163182874	7.88532837792262	8.17470393491938	7.63170665159481	7.99406016282703	7.64648968039475	7.20489599490404	7.60140226246135	7.70465664347214	7.72310533041285	7.46418935229278	7.28099861476604	7.34345880370757	7.46705477132688	7.26422809448329	7.57727449261253	7.43256791844802	7.30941840750703	7.51736251127878	7.43464380938865	7.39740941457	7.20195041060031	7.57684883066146	7.51811625574351	7.39649563370085	7.57522355120908	7.6273271369989	7.52698400216999	7.71697899657499	7.67085203644839	7.50355721007016	7.23385023584277	7.36109387078878	7.58710611205922	7.49750493791475	7.41771569938778	7.60442745211075	7.42746259377577	7.61649658883313	7.40155027863458	7.68153882764973	7.56154004774335	7.67431874559864	7.4794426697175
FDXACB1	6.10159863950874	6.09386630646804	6.18963783901606	6.80442150284379	6.12824339152414	6.22578985616267	6.0107482077341	6.36330776300378	6.45361540470017	6.80572650810718	5.91684274580143	6.49511673001429	6.1800507162143	6.73991078749653	6.7016824412801	6.58240530514844	6.47747785694879	6.55171333201531	6.69951371114959	6.65403397439083	6.3360381636082	6.17086189802755	6.92146841949051	6.27894870535963	6.71197265369064	6.04940351371293	6.22380911988281	6.23248247249826	6.63042708565982	6.29463725753425	6.0398223646834	6.31917310809511	6.34811638622229	7.35202669647554	6.2604020551276	6.96600973855081	6.79484183760436	6.16995724908304	7.01147651532598	6.58418826441243	6.31037338469919	6.33121494453729	6.56163059346625	6.41339443917602	6.7613730552281	6.16180426448337	6.97216297843557	5.88822129632798	6.13246276937263	6.82303727223336	6.43489567723772	6.52305293855735	6.34352607316513	6.20245133344024	6.66663575663557	6.61722328382684	6.24042016752299	6.61460835521375	6.41405418889111	6.30889385189124	6.27389445607404	6.63872466645373	6.28418859108968	6.66122287299744	6.14593119548813	6.55985793156981	6.220447314679	6.41963618682702	6.54959642825876	6.19584844398128	6.09476389678163	6.38717034972095	6.23025741337432	6.31630464960945	6.44026376261838	6.74649054512413	6.32743118425345	6.27067891305767	6.60541843223334	6.28744457622307	6.0094233074386	6.53927412762673	5.91935277952693	6.38405530451403	6.20657230015778	6.50583846548697	6.63580308474134	6.40354773794671	6.31884049714169	6.40647556883202	6.23242815129156	6.37413572619459	6.66049178520073	6.5507035675148
FDXR	8.36205934771776	7.90123082026887	7.7453773244008	7.84401934576481	7.17568577115522	8.58188881837533	8.30684498370266	8.09039303431085	7.54409656700726	8.3097786286114	8.21923782209504	6.83483675841713	6.68502692913631	7.92002163947537	8.26720874783476	7.82088535398744	8.16003880860666	7.04507662522181	7.95072106904239	7.67369368014637	7.94883575410044	8.07078030387944	8.20461008769726	8.62623694964391	7.70889303154774	7.89254361976273	8.06104644723046	8.67143596649932	7.68718409766643	7.70792602993846	9.04487802611708	7.17312781260313	7.56626412415226	8.38785556932093	6.89542866527788	7.6344530384763	6.99269563837132	7.80356682417813	8.55808187719382	8.27311926734208	7.93325066838364	7.64103463249429	7.04691157368022	7.75477111199442	7.21259184515739	7.41094232755538	6.88638882223495	6.82126184893526	7.44820202795107	7.62408038111775	7.86792513176049	7.50969931867941	7.41850940047275	7.69264119871507	7.44504790204944	7.02539429172065	6.76576560152583	7.18779833793555	7.22830529912448	7.20419101229377	7.37179273467097	7.04542473143327	7.21588969216354	7.29528889289357	7.3555723295564	7.41161965413199	6.9438414988227	6.9905889437891	7.0477324637725	7.13037106986879	6.61095167214015	6.7359115800354	7.4786479795385	6.98435070611029	6.79007083518891	6.67190165116823	7.04151945783779	6.94162906592287	7.11190776034917	6.76373880174056	7.09790171468315	6.81902078949895	7.22222689335249	7.12981433756336	6.78506344214322	7.11641141834423	6.78323162070611	6.76180996446587	7.10056105423969	7.7544806154565	6.94277282645356	7.36950918098024	7.25817608357084	6.772841429785
FECH	7.3027621507084	7.63193559281686	7.44491747995332	8.20611920724451	7.35803388131981	7.71160381573338	7.08687503287157	7.77541433396949	7.89834964764995	8.04386128532676	7.58930939198971	8.13900182083636	7.84764623149769	8.27704469191113	8.23741750880373	8.394674998151	7.93863092256771	7.85464040955765	7.87296573549102	7.86884463834991	7.60783944016695	7.6248294474765	8.18673024902027	7.7307658143738	8.00291534480964	7.51148140838105	7.84761726414544	8.64400877347859	8.44823364224784	8.24589837456945	7.29755433374867	7.27508049099916	7.30505022445039	8.54672375997413	8.0119600713667	8.12695897140823	7.84266720172456	7.62699876388912	8.59634645792891	8.19315868094657	8.11751275904367	7.13559280488972	7.75578159356388	7.56216081164461	8.12951163152403	7.23400562777173	7.41080254856227	7.62381296803225	7.22440083339553	6.41472945653391	7.56147683965362	7.11252055204713	7.78420104080033	7.17502565610092	7.38171015147633	7.90330623059318	7.87108715948623	8.18743311284088	8.02765192303256	8.00320049796793	7.84163994153644	8.04071293955472	7.87314517668847	8.1022341137667	7.84423890862926	7.95778473511215	8.14918302946587	7.71666051905409	8.02235491698919	8.17604104499677	7.76357634451198	8.00494570369634	8.08621169644687	7.9782917530651	8.1797149266994	8.20828092917435	8.05909772557374	7.99264542177484	8.08140362728057	8.12775620731341	8.06604713025451	8.13970590463636	7.95579434224903	7.88088835752115	8.20124203641919	7.85936855742317	8.05242925484372	7.95341574666323	8.27290043965603	8.07615878418549	7.70151548570214	8.05803988700185	7.81486829940949	8.29646671332064
FEM1A	8.6040399678036	8.74408579783985	8.29724978644299	8.78445665771694	8.48096391918647	8.64271215375748	8.69555373153442	8.49844449260994	8.69575720654111	8.64303887501779	8.56023788294324	8.60157179516066	8.45622889112438	8.65223924598957	8.39797901027015	8.87387842636915	8.86775251000309	8.18367627195014	8.52594166789457	8.82227898237836	8.87382543290242	8.71456842665312	8.88451122901355	8.44952679530517	8.40415069225924	8.8227407741924	8.57552635637706	8.34508072606403	8.3864343152589	9.04104501262697	8.24736807117488	8.56098726153447	8.97874954560139	9.15367240095886	8.46787604129491	9.20249237662203	8.61098999980182	8.82387239640045	9.11832369950048	8.79661408227921	8.88379577975291	8.61659413348112	8.70913534279666	8.96496711150527	8.69291621153267	8.49521397699418	8.95061108433176	8.50388344599051	8.75690059135553	9.28421710535247	8.56212687392411	8.76694169809485	9.46073221874549	8.35940002822455	8.94604208526692	8.76204010668341	8.50588198308086	8.61761359004852	9.03759633099484	8.611105649074	8.79084773805616	8.74149244980817	8.62188666927872	8.74512670914877	8.66885420180404	8.73797317189942	8.7617812189775	8.84031161910636	8.79930208426428	8.66457188323481	8.20568361222795	8.16087250356665	8.6366308214844	8.47977322806054	8.46952497810285	8.58779602147993	8.68811891137033	8.50048545637452	8.74786573759903	8.60183931669895	8.98690193062271	8.34947611716383	8.58845294120512	8.60076830203875	8.62405076715551	8.79261745268757	8.49541802738122	8.84239502658835	8.5221972393762	8.47853059921809	8.69121280769065	8.74482798239524	9.02875567207706	8.78812977900776
FEM1B	8.709742400948	8.69609422362507	8.71593083176504	8.59561426070518	8.73206763914673	9.10141237951111	8.94056983160677	8.82867957712297	8.49606062792392	8.87160955414845	8.78805203334043	8.93160369886413	8.66248483453413	8.84669598019354	8.61209513507321	8.97378994929868	8.8908225552876	8.74262158620073	8.83835790056965	8.66118963099517	8.63817520497711	8.98625457081451	8.78204175734622	8.81946230716394	8.2562757675721	9.01003445033709	8.87861467337988	8.61056850294498	8.57869970052193	8.88730430688065	8.60572862662592	8.01660594422806	8.5202147680069	8.64556667701561	8.96333974940046	8.46921184581191	8.70213035005387	8.62880708618222	8.94231646852502	9.0604325327173	8.53915408390801	8.10534933879484	8.89034979103113	8.7786622991958	8.49086985202506	8.7494655293256	8.70466008636195	8.98655354347292	8.58099980426874	8.93726050354516	8.51165714979213	8.18750140208979	8.95249282091213	8.85407952263731	8.34460787878627	8.73935738327605	8.927626231746	9.03907375851931	8.97018603227196	9.17726811619793	9.45960864518901	9.25695757931843	9.23918706463142	9.16859379877382	9.13178755605867	9.11766999513023	9.1011342285367	9.04898315183567	9.13808132524965	9.2877881390704	8.8678968650929	8.72813615854755	9.1049556983422	8.43448788759315	8.84073897071536	8.88793368426387	8.68748011365423	8.88432084694323	9.04166621730151	9.0757324498408	8.92122252325557	8.87396225672644	8.87941497879658	8.72486355699826	8.74690455170771	8.77742886614356	8.74811562083914	8.9197804469919	9.07467263608773	8.64794625397428	9.16966104356576	8.96351267029051	8.94303867814417	8.95745640376878
FEM1C	9.03794390363684	8.38090758865065	9.11243442796401	9.11911597038183	8.65667297946518	9.43361817139838	8.79230870577214	8.84463095435883	8.54503190101819	9.48270407022098	9.21496845871542	9.39331142738929	9.05072454205288	9.96452899767774	9.3297993191027	9.0217634197271	9.30973782385415	9.0838305240342	8.33073627627229	9.20703457498405	9.01555103111044	9.27598843411496	9.18119731926252	8.97733169391978	9.0515749116746	9.24284941030213	8.89644788008285	8.95465361501121	9.09350463205103	9.01781313979678	9.17860754620348	9.32652407995615	8.42682152718434	8.98232520504368	9.23781837420776	9.22052848766391	9.67431890452206	9.68156772524155	9.63314083712068	9.37086812889435	9.45615419878053	7.64592283447962	8.35889527895484	9.1324815049462	8.8215991738556	8.51142433922579	8.64328647062834	10.2319710223435	8.72171138367647	9.05796123097421	9.28604995963436	8.46712971787201	8.8072544499911	8.53791379442092	9.20987135719827	8.84916683276127	8.49958793789253	9.60701820111846	9.36986457276555	9.47306402829083	9.32818762424018	9.57406680149907	9.35684900504919	9.82527436457711	10.4577559819243	9.33054030314075	9.41085459271998	9.98385138933728	9.22849305996214	9.25349937155181	9.01202765597366	9.8494428340174	9.23843030685951	9.47439942487902	9.4134811304638	9.35611185918607	9.34315821764275	9.7063275233313	9.50758978287231	9.44300815363604	9.97385689231596	9.25928134902211	9.23437206627875	9.33864962302647	9.65539902741166	8.99961711621057	9.41349445246698	9.53804292757785	9.53008314464006	9.6633023916559	9.76221370126025	9.30541112249379	9.81115940566472	9.59838950858827
FEN1	8.98577643754053	9.38624803485001	8.96974181839285	11.0833543680825	9.38212408574673	8.93512856363828	10.8951480406573	9.44823437996459	9.88660443193037	9.92635926993149	8.96196469370926	8.57339121540225	8.42485136447285	9.5414955005705	9.07687169865573	10.5342608390428	9.96122394432079	9.09390560487729	9.59495425655909	10.286392432562	9.5730916673301	8.99934079078041	9.74216862760414	9.58156644562698	8.80784598032714	9.66578639909864	10.1700856771121	9.81555901220933	9.52052555441341	10.2572299230185	8.41833297062009	9.63763265768298	10.1920412782836	10.8915829781046	8.81387792491639	9.38836817773195	9.43825126798278	9.75577587814869	10.6548934418308	11.0587088243869	10.1303122457925	10.0032859783206	9.99597540781732	10.5966154383628	10.5155652029429	10.6051626398358	10.3698746714478	7.52260876839841	10.1720811470896	11.138740604522	9.90561325330753	9.6983715139844	10.4564642694768	10.1254421231108	10.1566865168381	9.65049471941772	9.12953946236047	8.76542872012399	9.8558782743023	8.72570477092821	8.60044895582636	9.23623284746325	8.82104022311518	9.14827488544669	8.33498497687046	8.81832132677735	8.92799823491969	8.80290556187389	8.51512574352514	9.12928557543252	9.20794160785195	7.50812526480463	8.46249425130306	9.22467494012077	8.20583037342898	8.76491178494378	8.93976634759064	8.44261388331941	8.8269602628907	8.18537513209992	9.18385538985912	8.20508196873439	8.57774591050774	8.37410699687713	8.51125673869784	8.30906850079673	8.35167395866734	8.5737058263205	7.881864780673	9.0132250475564	9.01207883835261	9.1434458424751	9.1351877512891	8.60697316262362
FENDRR	7.39868708304381	7.50391037129817	7.25433501445815	7.73830914861851	8.39205657891009	7.10170511006105	7.56481280692707	7.15159927374133	7.93790029258688	7.46015765171281	7.17411147022473	7.5945028164423	7.68685026210899	8.07949692596438	7.55100944789551	8.24640677757397	7.46992359256463	7.30079554822213	7.43109858411492	7.10860911961383	7.57169910377454	7.49224367782096	7.4650861595753	7.57840251393863	7.60257069571279	7.52886367971489	7.62610514755033	7.37931640418588	7.58611013965853	7.59863352798228	7.70407913286775	7.93512343207006	8.16203127307563	6.8162706265682	7.45340092446558	7.33562493881602	7.5549594275006	7.17033265088265	7.48131158963719	7.06320847186367	7.53172651180946	8.00802327376802	8.52522241576459	7.12621609551655	8.22427956593785	7.56980070102246	7.88827571128506	7.44635543211228	7.5907533576677	7.06243363593901	7.09622016502992	7.73024520276923	7.75689042920027	7.15016170391676	7.82760303297121	8.21065609901464	8.16388175273989	7.99801102206818	7.77712520272082	8.00736838184363	7.70291282729692	7.70049437412423	7.82890978482748	7.95626870711069	7.38151427466703	7.20639238444043	7.69058513214428	7.52800369194799	7.55060736329442	7.69172324990496	7.81757751103014	7.73840395125689	7.61182532112496	7.77390587536119	7.95576003354943	7.70321605912482	7.856009930295	7.71007890094596	7.84674341094038	7.7221494438281	8.01432916814394	7.76873591987573	7.62386939824982	7.79423117222866	7.76749386641835	7.7668345173459	7.8737521484376	7.85053239206866	7.5254678058821	7.90316470012875	7.59270320205934	7.79154133915724	7.88318617253409	7.57723067174011
FER	7.13582784437876	7.27681600199454	7.07482439931624	7.41986067630137	7.28108536002922	7.8217815054203	7.38966437060107	8.37558414362075	7.35185758003672	7.05074149600736	7.40992593369271	7.29424089879163	7.28560682248157	7.48021426981418	7.30144912894974	7.6261795181315	7.25913573174032	7.33577292171144	7.31635503023753	7.35064198654522	7.28862117468609	7.63721729691457	7.227433907831	7.2269821837932	7.2503618787254	7.54538895245677	7.1702272727296	7.37963004391396	7.48048654215674	7.54261173514794	6.88235846234215	7.18329712445621	7.07167189244416	7.59140511255956	7.34643895084193	9.8716073309069	7.43429607200238	7.39572770985689	7.37184641575409	8.22913551374559	7.36791535699995	7.23798805350414	7.98962935275649	7.82149171272885	7.87649704873608	7.55514148484048	7.64565932227429	7.10296882473197	7.11389148571502	7.75562020329153	7.75513011212295	7.24710521666533	7.97935230617328	7.25171382658922	7.51662924112886	7.78874570137115	7.64894467172506	7.39346099678353	7.53578690429369	7.38838758964755	7.1038452576276	7.38484858916616	7.53434533839001	7.34131750541756	7.07019026097901	7.06003283240751	7.31010234230843	7.47060009001472	7.39717188250342	7.38653870155243	7.39154671304485	7.16026096778455	7.40191033232168	7.1784041326446	7.42979640032426	7.18264316059622	7.30751353902927	7.27947577512291	7.24929740154474	7.19539331668227	7.32482963658399	7.21374432973418	7.2438749329782	7.17339464560923	7.33589223950218	7.10738132382795	7.36681946339752	7.30235071115103	7.17926867900231	7.51716102923907	7.21084231576586	7.29809901413505	7.31823035612333	7.39635276743511
FER1L4	7.39257571444429	7.55815712822141	8.49094430305344	7.01276207885953	8.16808339310432	6.98911101265154	7.74535411624534	6.84734887223374	7.04160099546876	7.1896665876031	6.71055016695774	6.85584082488473	6.66304914062847	7.25436932120758	7.98192481035441	7.50740383536692	6.80162493989264	6.88301647364452	7.33380269327461	6.70401437837574	6.86160171332266	7.12236154779135	6.60328356647212	7.81619619619987	6.2895122843818	7.30645456712551	6.8457687442291	7.14078979639141	7.17862453393323	6.5177640704164	6.64473631440424	9.08428063062619	7.33629737499597	7.99840264537054	6.93744368996697	7.25066035303599	7.25593515274152	6.70505540162046	6.32801558953524	6.26374894816747	7.07988069450541	7.57287017267332	9.01875851920933	6.96753507256303	6.67073758117772	8.18231389407951	6.82389919613919	6.92235290530122	9.66418414732063	6.59997553229298	6.29194005986737	7.90961314678271	6.95976362587804	6.5783139579969	6.6390188555175	7.62244491558851	6.71775817635118	6.878896896329	6.73662148388948	7.55908705116287	5.9205809415788	6.67418131654777	6.94908663192376	6.58645104660949	6.42900790847343	6.71543652407324	6.56790850038477	5.97487953441545	6.551635882233	6.67309112022561	6.79015473487634	6.92573832406354	6.92471825264866	7.13898372535139	6.73899442493801	6.64064911685019	6.30312844891225	6.64586148866661	6.63198187902484	6.81771605058308	6.57356795044441	6.86469125780917	6.70407887045641	6.9101375566967	6.90635797568983	7.10861746821346	6.69025558188852	6.91922360303031	6.92923211787486	7.50432435662334	6.20372994729155	6.8365217145223	6.1842907414913	6.86352983107862
FER1L5	4.56973360918885	4.86819517871879	4.22543880409776	4.45310076170079	4.48776865769606	4.33928639560378	4.49467308871827	4.40147981828509	4.76537285083482	4.50412667086094	4.42772386017664	4.47989347962246	4.57161975534523	4.55918647192576	4.55399370107524	4.10062521819542	4.35306561565204	4.55464643068808	4.44133491006334	4.69800261320575	4.60336429958505	4.31707036170674	4.58518567078172	4.35680097730281	4.56961392376615	4.40923155211101	4.49388609249226	4.64411562970591	4.45277312752819	4.40987775886534	4.56747581405474	4.77785676977871	4.59854677389995	4.43359533202872	4.47798077180759	4.1331242536379	4.26203233773456	4.15547228019642	4.26156663740533	4.01076452244084	4.6211343851812	5.30979925366746	4.15005690750164	4.30468192357308	4.31401309873394	4.46821829885277	4.28031802802697	4.64794583230424	4.3628730619972	4.52070090734663	4.2415294136217	4.37859946102641	4.23636429156046	4.51265641029993	4.47070579495778	4.18460767219073	4.59427683023301	4.43082680791573	4.2707342359943	4.23758913467123	4.27971097913623	4.06006212983621	4.37713141226152	4.37439525386326	4.42948142809053	4.64944031300925	4.28024230931569	4.43402584103083	4.50594396001522	4.56391835554581	4.37115396221858	4.55937698646545	4.45855283370438	4.73888516019498	4.68559527910301	4.59565707181823	4.42126429312633	4.53107697648001	4.40028421348152	4.24356003270827	4.44228252334587	4.62834911364676	4.6786111259998	4.76360916058202	4.64083434472282	4.67038640303724	4.47632732119822	4.5746154557654	4.21159666494459	4.31680934746127	4.61795503796849	4.49829747481852	4.38777650023689	4.32727715158527
FER1L6-AS1	4.5581437720953	4.72013364964556	4.61278518761602	4.56166405052071	4.58854318085839	4.62923587242581	4.48537722014108	4.59495113787992	4.74302020407508	4.42759837787429	4.5653834831909	4.88940894110151	4.87588721569031	4.35907180808117	4.63834261964672	4.31041069451186	4.39442166158385	4.6005967860808	4.40150058255873	5.09946096126517	4.609324657246	4.34615091979714	4.20499067301754	4.43845820635208	4.64023776765977	4.55156572350047	4.50508741594856	4.42651889094053	4.40070301287728	4.35098429763786	4.55518716401133	4.68440138856488	4.61937772507531	4.61897422836178	4.73621622979238	4.27432790523072	4.33444860768282	4.30418296366358	4.27125208088752	4.20055224225794	4.47350629924655	4.83181495960929	4.22576836523094	4.35434352685821	4.42567317646006	4.49918850649157	4.40227365641939	4.68043967647996	4.46815237504758	4.24583101965	4.28971287867751	4.55086333493438	4.44286002105348	4.5233827473792	4.36821261118235	4.35929646128619	4.51666905031261	4.45527345562918	4.41304868466592	4.54680104114994	4.62270920621186	4.35833839849729	4.65383932434654	4.7933502053541	4.69297232144002	4.60619810964108	4.45815943453521	4.75533008556318	4.45287304945239	4.62542179527166	4.70680339420971	4.89375707945288	4.87422137524	4.62048545123188	4.56488053930435	4.58469422764535	4.70658616738129	4.75486621445116	4.50110675950397	4.47789956687602	4.64349836506063	4.81595138530369	4.71413999091383	4.81909440061719	4.58653390097269	4.6971322395923	4.67185929638719	4.74904881655436	4.47227365068522	4.36374081114473	4.69657663809336	4.35325369021215	4.55124048320019	4.41647797432356
FERD3L	4.8869324967937	5.6320046288246	5.41185852890692	5.29388736756755	5.16001535037839	5.05096510456002	5.1600644484198	5.41062664852099	5.47460301865918	5.41668744622795	5.33611211933702	5.25208828174756	5.138278415268	5.16044960248894	5.1617752553246	4.94833462693015	5.03861952822102	4.99030359099986	5.30052227552297	5.41001031947612	5.28079962138115	4.83346358047016	5.20391083135553	5.34841289952355	5.25003413054014	5.12120652552164	4.93988999688686	5.09285497037917	5.05537185033445	5.3310027749645	5.41146509447504	5.47024529544935	5.14727244542729	5.32742113637171	5.03168315157761	5.12538506571609	5.07317098527119	4.84169764844453	5.29231840484481	5.13805060352867	5.48214547646538	5.65569284462664	5.09595929842878	4.91672417598812	5.13344176565382	5.05201458581933	5.44344829845589	5.34749907542314	5.05703588725233	5.00175015995016	5.06188314707899	4.96011145027916	4.78370567350431	5.08447658237905	4.87528336289409	5.05569040294238	4.87497648545011	5.03428201405231	5.02421717777788	4.95381063904256	5.18913090549175	4.93001476088994	4.94370202097241	5.02713785555803	5.03961922563969	5.20136506663985	4.83196696196473	5.01154281107673	5.10449021194139	4.94941159952513	5.23188838769087	5.22208336060841	5.38533379292834	5.35842694601369	5.04249046067046	5.31423493083086	5.49376432240622	5.40765635318634	4.73064745631039	5.01287321388163	5.03139549019464	5.29166839808951	5.14338806385449	5.32791908301337	5.19731116259064	5.10980764963243	5.16337855126459	5.45109527000513	5.00595399145413	5.18743830830995	4.80347297075764	5.31093703181388	5.12634842370263	4.87098420917096
FERMT1	12.0538674413659	11.4678612551424	11.6425701303451	11.714481890188	11.2369466448635	12.0977880717892	12.6816482346971	11.7599927977149	11.8931017325337	11.7551021350588	11.9690854278872	10.5771760524081	10.9431996288672	11.2628703580873	11.5347195818402	11.3731587719694	12.0235385021591	11.6637668522494	12.0772009210182	11.7845756346321	12.0593516721468	11.7180476524902	11.975948074239	12.1279410219903	11.9852362784347	12.0104194493902	12.1281016857765	11.679358534557	11.7206893299215	10.7940273951943	12.3153581386263	11.6732340095149	11.5862879376822	10.975704104949	10.3010620759716	12.5771923610504	10.7808573692579	12.3512846811154	10.9744874107049	11.3696934061612	11.4236213455432	10.2451889107023	11.5346222675706	10.6946861410712	10.8914585737144	10.7827849256801	10.6433937078938	10.6577900277664	12.3517509927263	11.4465254062734	10.311927539762	12.3005307153055	10.9434822544221	11.3543263857887	12.1287030708522	11.7102108145926	10.6762572650964	10.5775120918449	11.3278915431761	10.6332011138798	9.05280225739053	10.8467643274549	10.5891288823081	10.3154856272956	10.7138017200377	10.8045129295474	10.9311833940765	10.7282741285127	10.758060249084	10.8333677564384	10.6354194383341	9.9195087622752	10.6036758442417	10.7960158012872	10.7579686135579	10.5192641625672	10.5813627409792	10.629038902734	11.0505113237168	10.7354982858514	10.5065630063019	10.6991809152481	10.6270640594614	10.743304529078	10.5344712758316	10.7605590531114	10.726247274004	10.3403447151818	10.8023172966929	10.9853610712527	10.8433812303842	11.1411661023211	11.0072269523787	10.5712674152506
FERMT2	7.86579355370809	7.01200279574158	7.54402648169656	8.54549795098221	10.1278257098544	7.58427382650882	7.9710196382733	6.8510285598142	7.87133384591303	7.71874294720067	5.71318715645195	8.58916812309109	9.06360226982465	8.29834342806818	8.17078295116369	9.38944869532365	8.00031361813114	8.17109506601989	7.54507425401605	7.40684380317982	7.7086014253931	8.1123415341372	7.98988782518398	7.67337168535332	7.13530174736669	8.16629090281268	8.17594146980805	7.88338004087948	8.15252209937281	8.97489771621587	9.16430847430909	9.15088285469256	9.81971827409801	9.08812489322058	8.52156825430304	8.78807675760492	9.24394783406614	9.10682285798488	8.292984322137	9.09636937167085	8.27814800313389	9.12369823279643	11.002005784625	10.1172753032792	10.6433160134603	10.0160055458509	10.6095520522487	7.10478045684225	8.36036673485578	5.84262412694681	10.1799184479797	9.47001304202897	9.50926136581838	8.02846390851121	9.37982224654852	9.91135639745611	9.60546083627878	8.4884986579414	8.62994039088554	8.59986048724872	8.19530888767418	8.39987268312463	8.59650810418781	8.65868860754836	6.30638666215358	8.03420551566325	8.83981184243613	8.66906734930799	8.7909388077325	8.58205083174126	8.47848291218881	8.18318181158423	8.3885992789523	7.35916781461702	8.60007902561067	8.54770336829077	8.48220308873223	8.14348300858112	8.618301650191	8.82591081024763	8.83231221258117	8.37134154493101	8.21642784414905	8.45467493979149	8.60718801372165	8.41502385008901	8.52895799731139	8.56846516455523	8.28023197171756	9.21953209170328	7.81043710905584	8.42793590118083	8.55016106329753	8.59061118724636
FERMT3	9.50405009457544	9.11644012719866	7.46792695972852	8.49135002207601	8.2138266722973	8.27353951531621	8.63290809626457	8.76251270563847	8.50017862405522	8.8191813352293	7.37256675998581	8.56813593744828	9.11291740086348	8.32333641416258	8.46090231050436	8.82155701005266	8.55129957928876	8.12491863247109	8.67825116654447	8.47170979430737	8.3781268431377	8.64250634468599	8.58739603845763	9.18643182967255	8.88375839828556	8.1722081557117	8.22285095523773	9.01277510393803	8.49728219373824	8.65688182227676	8.92696516027027	7.76316750890666	8.17353478373313	8.09988999094724	8.36414158467542	8.84155342309484	8.49298555734058	7.775737447524	7.25852458640106	7.98952853969703	7.91236875571642	8.18431044991204	8.37922471546565	8.70637701603564	8.11548569667232	8.01952245512756	8.48985583928027	7.86909255497784	8.38643044929031	7.69995784345522	9.92281901059118	7.53346683476434	7.76955863321134	9.28609109455078	7.91115175065669	8.68429487794658	8.59875093960274	8.89793471987572	8.59549932777812	8.30252987746479	8.45999006347377	8.5434940271301	8.56938479677174	8.68713233502421	8.0390958642041	8.34622331478321	8.2029814026344	8.36028664946055	8.58911786823851	8.59557742843277	8.44186945761844	8.48424303288423	8.49784488856745	8.43855523258359	8.61746712126252	8.71661979554374	8.2091158035908	8.41933444414623	8.27420974820792	8.43914145289901	8.57120688611607	8.08882208063626	8.33063965384832	8.48166360626966	8.51220823711611	8.99678405788906	8.50052226890613	8.41620907203391	8.56609340915076	8.55989776191169	8.44542777968569	9.05244770093895	8.22943557092409	8.65517891606961
FES	7.01814404952486	7.27234055088634	6.80258886754043	6.46690346720806	7.2319474145239	6.83649848586094	6.69671514571868	6.58985372040779	7.42619444613903	6.78484131208097	6.89337723520374	6.70718832909015	6.93956956867184	6.88743491242443	6.73126708824725	7.06117810611068	6.74581613302715	7.14184295990247	6.65025743063444	6.76061429435374	6.88594224320714	6.6710469084463	7.00137064147172	6.77494786710598	6.99069473106478	6.59368139218713	6.67456757244511	6.47188896685819	7.18042091138176	6.56326631445144	6.84555632553886	6.85437928703296	7.22403491171346	7.7401177451049	6.93487285231726	6.64377461700372	7.11725127392391	6.64192268722966	6.31751651073723	6.33147655968439	6.93883179317921	7.67491736449272	7.05851653285846	6.960516872763	7.15687514945131	6.86718539255854	7.08485287604263	6.86015393713665	7.20721414267069	6.84209777439835	7.29933658131076	6.56756642817914	6.88035348799711	6.79682881897299	6.72183860539291	7.12146579781037	6.92575658040039	6.95917307034603	7.72820306736098	6.80414901221707	6.85890000435243	6.53890805957842	6.95862506878157	6.92055502818928	6.58017016262989	6.89543735263242	6.70748311262046	6.84883876579773	6.81220448912989	6.83203038762618	6.7646588215035	6.94206043722165	6.97443632025473	6.90041251205789	7.17660035706316	6.90454600274252	6.91631360056208	6.87918530828042	6.89185166349942	7.12531496941515	7.17305736580875	6.87746039615783	7.2231149948439	7.05124747594847	7.08825076843816	7.14338926533844	6.85959919679119	7.05391964457043	6.93733645131996	7.23341903741695	6.84200268737733	7.49501839769468	6.98907682623652	6.86426391871336
FETUB	3.71741974770123	3.47267127815635	3.58256145180618	3.82405373009018	3.41791552925231	3.63072470756538	3.60921319489385	3.62245480715927	3.80673596677809	3.62829662067598	3.43914458868936	3.61931273481832	3.66856587093879	3.48710159647404	3.77890108568166	3.40497102239349	3.83122907432706	3.66850759445417	3.56511401672585	3.64363716889646	3.61437836964526	3.63359696573083	3.72937257120232	3.54929751323578	3.75612789692596	3.74229046083143	3.61148087786084	3.51691113921411	3.73714987662216	3.39058099084575	3.64920828079317	3.64572718399297	3.61437836964526	3.71814072806531	3.80829352490817	3.33508919257892	3.64029637191239	3.50430132166082	3.62939917741777	3.69955467702821	3.74817946444927	3.59287237179696	3.48148024279746	3.52697754482958	3.53158065112252	3.54710664884942	3.4147426038161	4.29460124019245	3.7348732891696	3.50303536425062	3.62077021759664	3.6988173015545	3.38196083996442	3.77165794450582	3.63214706349825	3.52798088244158	3.68455523968884	3.74782231637051	3.46295448514071	3.79503203974214	3.77309607888012	3.38987173179713	3.60297359190827	3.4025525276798	3.65384040841709	3.56720578731329	3.90385496290522	3.74551089953034	3.71463380266033	3.9445023973736	3.58340440113357	3.61309860286806	3.64206950678447	3.53768911965731	3.58085798233118	3.75097860016975	3.71750943670852	3.60644599501551	3.58711019383602	3.78172711262398	3.81452953128868	3.82737871024335	3.73952846252703	3.53325207903195	3.64293492830732	3.70524168996677	3.65153973387704	3.78818008019623	3.62265461615661	3.78672141732094	3.5499770008339	3.77081945360851	3.97673889828961	3.7699695653661
FEV	5.88877150996743	6.46565121381152	5.88019923888123	6.12127625338219	6.09598191818619	5.55054489102431	5.86432673630297	5.91705832015945	6.25195851001746	5.82999144656011	5.93249310993665	6.43774278952438	6.13502725736848	6.08495704770163	6.05213887146821	5.90031733483265	5.64726651182424	6.42718439149409	5.62806860895539	6.25511518445877	6.21993826965424	5.76878191400873	5.79083502935748	5.88695764647224	6.67075190019311	5.89719301730506	5.75126246133174	5.73342851106007	6.07231101225341	6.03835251953174	6.48070552457012	6.27460631393023	5.94730652098956	5.89291263428515	6.50268376222008	5.60561221375328	5.96673278862947	5.92534936154378	5.79353594745217	5.71153191228824	5.73691640036767	6.37850030718099	5.57661231705871	5.42170986302811	5.69650529257257	5.71963518733813	5.71702913717187	6.90799395573119	5.96272292213965	5.75534097977228	5.89546200963681	6.05408210489446	5.54504756474069	6.06277321625335	5.78195548723262	5.86976082038723	6.91712227276137	6.72183637104218	6.47216197058602	6.42681195395957	7.19913312209187	6.35832732438763	6.24868095204316	6.54796233556502	6.93451608402716	6.57930557677912	7.30574232277456	7.15643188680456	7.21533537128372	7.13680968993499	6.60809757143989	6.52670667281125	6.81193040687169	6.81880738309657	6.7325647953298	6.62365432269589	6.41606287972963	6.65224817182503	6.423007805069	6.69431716970201	6.75417665715543	6.7756438208602	7.28794185067087	6.61869160947029	6.47343033066519	6.52784722924773	6.63630495773691	6.91532291653883	6.26940190360586	5.9444186576125	7.04236866406239	6.37885468565318	6.44432928524767	6.28416953181642
FEZ1	6.61702631661137	6.59860759358851	6.61629683410154	6.35336242477067	8.58309108975088	6.40565314631563	6.55869913460902	6.24778306237715	6.66455513843911	6.574604725475	6.24319458558225	7.33028789015797	7.74724135402598	7.08294066288039	6.82699353925195	7.98099109848046	6.59386230490688	6.96760515409581	6.35954961033676	6.62809085166771	7.00340880557446	7.00829653705852	6.54842523496334	6.64948385486569	6.40156710585905	6.57007796974549	6.69612960233398	6.58933649714948	7.15802802846581	7.16465235115538	7.4725254784987	7.07039642156453	8.01329577068229	7.69983721546776	7.05339093307132	7.14795509718365	7.95529035843183	7.70943244309056	6.72572330021875	7.30570632684637	7.51796128093743	7.8394575491232	8.89661698977772	8.13179328842218	9.00970479767718	8.01406083754462	9.27859347079061	6.38683722020543	7.2860371941579	5.70456921554795	8.51181745588844	7.74140021796635	8.18669826137062	6.90469372174381	7.51644073293542	8.44628464906375	8.01175978858721	7.563504196427	6.74116837897562	6.97578093948401	6.65752756063301	7.26188595124489	7.44089887708996	7.57217827636572	6.26162167648758	6.60806894987227	6.89136008855002	7.35175443313052	7.2014889239308	7.04327583874164	7.23206285237788	7.16278361713211	7.21961484715656	6.98832242877338	7.51152434220461	7.29646095526331	7.24192977678104	7.23015511281042	6.84720955414173	7.4011570859869	7.66611487221002	6.94909715062987	7.29741608685021	7.17537768695884	7.63135777660063	7.22087013943759	7.41932515351461	7.48733179516477	6.83180558093016	8.15621253044549	6.86039450404825	7.32218230758289	7.02588600273144	7.32719339862883
FEZ2	10.5868284554863	9.96990123019762	9.99363323748494	9.91836899537948	9.86699967539312	9.75281190301353	9.46463111907828	9.9283293629215	9.58647498853675	9.42935857903666	9.73612098963171	10.4487010204506	9.83120339950263	10.5799685868726	10.5277969029175	10.3164775760894	10.0373539089186	10.2860357875253	10.4250474308441	9.88263470912253	9.99626211704684	10.410088600494	10.2571624537592	10.0392885435423	10.229288613055	10.2820760082698	9.94786868486223	10.0175625141853	9.94006340443698	9.51676613774647	10.0251147389148	10.1308433336781	9.79451374259047	9.85576656206484	10.0529854481793	10.3790706211263	10.237002563625	9.50443154256024	9.69827009941705	9.31974112921756	9.62286372936453	9.60879247690929	10.5012865031513	10.0566353483406	9.61031694980234	10.0493371689611	10.3262912239979	10.6209636362111	10.0679852985474	9.82263084235045	9.84051228447085	9.84361767599104	9.75425362880771	9.85678045990561	9.85963120413255	10.1470959063644	10.4894861527825	10.614986587442	10.4501200449172	10.5494553025491	10.9036214357267	10.4644353497684	10.305538654626	10.8299701033519	10.6564930234964	10.3879862104087	10.7049476083959	10.7631085205661	10.3410284938002	10.6550628512688	10.4088876239214	10.2334433085715	10.4126160369988	10.3357331011087	10.4954065116783	10.724228486167	10.334439439752	10.4236424729564	10.4559429455411	10.5339669955293	10.5527593866607	10.578953821873	10.5202741141926	10.5949522560161	10.2397481829895	10.4122709587692	10.228938896653	10.3985265907623	10.566026545045	10.2954171574762	10.521405485723	10.6106718688815	10.4979518156099	10.6490243432142
FEZF2	4.60066300661517	4.7492387203735	4.45984362256683	4.54825364615802	4.38930982479195	4.57510632112411	4.48028480545289	4.53816995025095	4.63928337784182	4.60641488059776	4.51216193178692	4.59048464438957	4.51974683551634	4.90784032007444	4.74757757918709	4.71328729540851	4.59963168031178	4.77495793926849	4.67668098736591	4.6560088324121	4.42505977739581	4.51495773003945	4.54149116524899	4.7307612089685	4.83370304727296	4.49784240196714	4.53954395966247	4.49546245717419	4.58302543380214	4.52944014028966	4.73851569661485	4.57601266057752	4.62058984393306	4.38129467277593	4.57078890884179	4.44034041427507	4.58156040297238	4.48106548419426	4.51086262300846	4.24427841385166	4.71266547957837	4.69195946195338	4.31422476204766	4.39762804485869	4.4082685386091	4.42404456997454	4.45250808432367	4.91767149925702	4.47746304120228	4.58854994127455	4.25185725723954	4.58579974114756	4.3701718720374	4.28733723518173	4.16877699423486	4.45860916876801	4.43764016317574	4.55113055057988	4.4053481916902	4.38692189117657	4.55897213478601	4.53698476898932	4.36725497737359	4.28812478597912	4.83939408255401	4.52335086940276	4.365939246823	4.83879727066689	4.542566866864	4.49417782630659	4.49727843543221	4.77300014683128	4.53346015718254	4.54821571215029	4.43524297788318	4.41540038660584	4.58393406669949	4.50378234023253	4.52458771437797	4.71359046329588	4.65774046064178	4.88849144965523	4.70101209000504	4.47316500765793	4.70389091003657	4.54216321096489	4.59466224573577	4.63859938549909	4.41815109357768	4.57768497657288	4.39809811884366	4.68161799079485	4.46506209111843	4.44901627938758
FFAR1	5.69501090914013	5.38117411118847	5.48551268691229	5.77403159695844	5.61119081360166	5.15428636590039	5.64923278369094	5.75726138950736	5.57712738605085	5.57761086116483	5.82281299125817	5.55502547459557	5.69832702134737	5.778270862041	5.85233720887837	5.30143847789345	5.5443121289775	5.48774011584089	5.67052743813398	5.4642958173283	5.56965126084618	5.36080761677767	5.88778906175134	5.56722069426445	5.99656735745625	5.56158826533911	5.48793948752193	5.78755680844504	5.58288837412389	5.56069416663829	5.82104261570853	5.64815485381471	5.55280403101746	5.81975767559472	5.41989421077938	5.49557257230087	5.48825329976122	5.20055652333108	5.60445524758963	5.50283807387765	5.78488429835007	5.73830907527147	5.32116738215225	5.31568759757755	5.35596465394872	5.1861147294407	5.45832832008362	5.68323348063812	5.42045981252261	5.64750045875994	5.44627725947799	5.3332279742644	5.60059736446776	5.33494554949143	5.45176126426534	5.3262988202069	5.26759356117501	5.75970902429806	5.52443816973891	5.35874269912787	5.69971492401462	5.3751067167392	5.68944192768201	5.53336276516483	5.83446260559417	5.53162278075768	5.55680131992081	5.55083601501753	5.42548277704777	5.45669736227465	5.47228478481706	5.73159621352442	5.48203285116711	5.70907515681631	5.71173274016741	5.51429988226805	5.62010519863808	5.72601167383002	5.63398179507291	5.45302485332366	5.6962575884769	5.56400118680254	5.45231051947845	5.70984846443007	5.45858433527002	5.57752915735921	5.72591631777003	5.76865425934316	5.70561174518365	5.70495428419635	5.90839084202649	5.76068348946744	5.35879581478797	5.51252676363128
FFAR2	5.07011861242864	5.15094409680294	4.87006503144357	4.99535049446545	7.10871036259947	6.55686916543418	4.98781194748228	5.15035230231631	5.73347346395625	5.88209395677765	5.43490557723496	5.24975534625773	8.310121390801	5.00890530449236	5.13517806151032	7.60341278169213	5.21588947710113	5.12010162740114	4.78571466249005	7.14729896126476	5.30445406882177	4.79334572185841	5.37380926349589	5.24853582157308	4.82037091906752	5.47947959851526	4.81108605363843	4.82844960323196	5.35845721467864	5.74585666844051	4.8120981877437	5.68886169229486	5.80781995213545	8.93295287997311	6.14963027416971	5.46322812404437	7.47105829451188	5.329667607933	7.35650688316626	7.35684957481599	7.81435947982382	6.29655983313702	5.91248882298759	9.54617950299192	7.19725186866739	6.147633891028	7.01800945162613	5.64099611676024	7.3059973230989	8.38068287751519	11.7416260307052	5.40661343745344	6.19530257606833	6.58707373107436	5.76478987195048	7.75569277779876	5.68341000851439	5.73547111941315	5.22080585273489	4.62869991951931	6.49349844901513	4.80279032729735	4.73542265866605	5.19961722517551	5.38528939535436	4.84918376714319	4.91439478361341	4.95203715768829	5.04222414171558	5.04812125217716	4.62397252868516	5.3397787772311	5.19813241795309	5.43918944220931	4.86011108717895	4.84123237534589	5.38368563087981	5.25173875397588	5.25976577248853	5.19379442211076	5.40559218691965	5.39521396477766	4.56560551036856	5.354943138201	5.35537011273112	5.34325816204103	5.33537798256446	5.29250981131494	5.22397663767227	5.92533439463188	4.37480288182328	5.39498455682165	4.81549030060956	5.20840296447458
FFAR3	6.48550415178172	6.61047715552147	6.43294895286395	6.26259068303689	6.37336112345359	6.15771352064303	6.44188839302974	6.17234405265645	6.71900622580059	6.54457798599677	6.53998174182313	6.84341014249899	6.60093741280849	6.60401884950038	6.55998517287022	6.59809881047866	6.32058424010308	6.37517525326423	6.36486694953513	6.46391062510198	6.66632081904733	6.29160024145887	6.55293460016959	6.54087496239391	6.94151978262217	6.31258359901948	6.48092882867577	6.63776637126064	6.70702232993453	6.22579798676955	6.84698996824135	6.67488294939102	6.39686504229017	6.47592014607732	6.29833838535705	6.0026153126802	6.90127478392173	6.49682132369193	6.25634433218415	6.15938148451193	6.84831285971978	6.4639506980427	6.8112586507897	6.51057651515035	6.3035565389535	6.17197309943444	5.99195520134115	6.84317082937617	6.58349734646526	6.46844690978433	7.86208104139133	6.33128117301127	6.33652394627843	6.35500413990774	6.40401134160802	6.89402260134583	6.74298865647631	6.57483276209227	6.38925671745522	6.38866370219321	6.30399755432818	6.49034656282495	6.52826801381933	6.50751340693605	5.91858370611666	6.34480800509134	6.34766838172606	6.46392896203247	6.55701011694497	6.48464748081367	6.58335618238644	6.6462115858854	6.30896973434789	6.94715841385343	6.72665479802165	6.77736259324282	6.59290187861479	6.58672516330816	6.39904773707725	6.56033806815621	6.40537279845372	6.27032444608329	6.17820734263149	6.7232570805655	6.50342921918226	6.78009040613549	6.75165437532596	6.85631404788408	6.23025741337432	6.72866857165836	6.43604206969992	6.40330114674054	6.28049373908455	6.32840410864822
FFAR4	7.91122865207836	6.44210928733997	6.0064725874477	7.70075628302314	7.33970673447682	7.02708456959818	3.68675427708668	7.76406074906361	7.18491368146595	7.91252154194887	8.20526109024416	7.72290597276074	8.01949864086094	7.98513875666842	7.06176604114297	7.43669182851546	7.47870798809185	6.98644323281554	7.27334496203548	8.18222386831409	6.99909940706743	7.41057054013803	7.91569131417157	7.22495657940428	6.81529150553749	8.04406461302622	8.16770713488219	5.68592473342282	7.13945680289963	4.0178773788967	6.10651782261483	7.42090667286823	5.90886814057695	8.29358898011195	8.55936791769846	8.34653619575054	8.49158743172784	5.85995201157042	8.71895945395495	8.85037253405631	6.59973124380638	3.62578596820285	5.0933654619377	4.84628250538374	3.94198673126141	4.80438597175785	6.22832803379313	9.1963711810212	6.23219837089589	8.99427755434183	6.0552132507006	4.09817858993817	7.22484000711492	8.95601039271929	5.97373285174032	7.2504938020811	7.75156389135134	7.61555154818488	9.30542753892058	8.2583795620803	4.65635187347307	7.18213566998883	8.22879843220046	7.35395782783479	9.53274520672504	8.38840349095741	9.26370928838919	8.98211213223025	8.42084178517701	8.76057364547717	7.31369624108114	7.37536217686899	7.52986006775972	7.86661053346615	5.75199861328113	6.80482794297966	7.03091366973992	8.32054890079551	7.24510768164652	7.0484401082433	7.1545653516043	7.05805772547343	8.51093194394417	6.55785549591413	6.37795342583138	6.23547567487532	6.1082247788639	8.02771458241463	7.55600107460203	8.90708330681628	9.37422495443815	7.87652585988972	7.99156729293817	6.14770912180873
FGA	6.10374987771447	6.47743143656405	6.57015307781346	6.45343960104613	6.29909641552213	5.99884837013771	7.57137636830076	6.73454088024296	6.54944716624875	6.37983959540082	6.37244636983817	6.2870240291749	6.50867031055273	6.46244768275978	6.56750215592702	6.2250798664998	5.98222759885099	6.5126834881161	6.26764783041844	6.6915811496268	6.41143092663125	6.12987176392217	6.07422491618377	6.36975660139988	6.84859450157013	6.26576917329171	6.21111332218763	6.47684583377845	6.45294215100006	6.18729118006549	7.31808897462844	6.54898617321216	6.38206403110745	5.95763566990359	6.5385739269416	5.97590606246732	6.14609499931268	6.23773418974879	6.06909319646262	6.16008421995616	6.42818789134344	6.95281328090607	6.07826140701142	5.95216389263843	6.02076621076479	6.11260254376838	6.31603015989483	6.54761095865796	6.3008181868867	6.10816071794962	6.04956925094476	6.19873684945765	6.99733613604338	6.3533654337717	6.42218161677803	6.04839269542831	6.15214811347995	6.2173873335111	6.07298400349096	6.3312534162487	6.28477493107829	5.8912863185459	6.16909712485369	6.32968274085779	6.42911358526655	6.34048414013076	5.96121289242653	6.37710571315708	6.11812195797123	6.19192544827477	6.58183306093318	6.88100955576547	6.06564528098482	6.50729288848424	6.40179584797966	6.34306576557496	6.55402293172594	6.56910872048079	6.2138451474938	6.46145900482754	6.55903280349764	6.5098444714881	6.7219726286442	6.6524007517796	6.57462697781456	6.49116319127874	6.71942539220725	6.6272134840266	6.21595230571984	6.23238325129013	6.55085512492282	6.22708638065809	6.14914571175392	6.26306323057436
FGB	5.08396332567001	4.98362992781284	4.82391585652389	4.44655910982152	4.32208064119544	4.5969856631813	8.69915415086182	4.31620080620601	5.11408594299777	4.78418320665098	4.70568650645052	4.97898634059187	4.75493296405933	4.75228086903009	4.7637682514553	4.68264588588162	4.52132678126143	4.46074345291766	5.00270389471839	5.85312984248733	4.83871002908113	4.51619208701241	4.70369117556336	4.8256394620702	5.04627757093187	4.60639938896479	4.73943518240538	4.96354777893598	4.94166430393381	5.03715376038441	7.88508542373817	6.30674724833342	4.79225586216679	4.01909870026811	4.6568081918276	4.53380342531634	4.62979348408216	4.67524468365162	4.37234226238546	4.33956767330487	4.59025294867682	4.73307010009845	4.64537875731812	4.35801446743548	4.51460356611008	4.61842024962845	4.27162505203825	5.05444884616345	4.8394717973526	4.45226024865116	4.68678765761548	4.99918927768586	4.6320854038131	4.66006717982715	5.31197324623719	4.99501896659405	4.56768304832645	4.82094685716581	4.67015299696662	4.76476794355673	4.6419736675785	4.9039549701536	4.67867424076727	4.40311553489822	4.98662346566481	5.04732029449358	4.6128193493244	4.86351500078645	4.87110250490372	4.76257341229783	4.45560374712737	4.88592735306735	4.67315045532001	4.85244008890906	4.76622497360032	4.6608209105305	4.76422406588856	4.6644030441491	4.75000198879628	4.65285219264373	4.65799881293079	4.73854918607303	4.78559428939601	4.66475464335426	4.91586634142472	4.901373512185	4.61400828339472	4.66677762481398	4.61166131369839	4.94988770444002	4.83302954699787	4.89660529974971	4.92751860611639	4.54843123428669
FGD1	5.59633961718242	7.44158570133911	7.56429983711657	6.35211003246697	7.39293282768908	5.91769759921033	7.54933133358287	7.33463471290806	6.75013368354303	6.46756909726873	6.45118724837316	6.86337391705576	7.14988925920244	6.26803908653242	6.6175213549191	7.0696136743872	7.37251547159332	6.86308842537134	7.67960561166647	7.52816013279042	7.66929030196963	6.2525452054195	7.2487790389731	6.65781395004888	7.08604328359106	6.63484384126334	7.28053696325251	6.49350743831207	6.48681181851845	6.69986731911707	6.3350928386687	6.82116115130688	7.20266078278478	6.5774442259214	7.07680621168447	6.32268915058425	6.76380166435108	6.76700631963461	6.53382671705148	6.21073507443765	8.15914947685537	7.04121524913402	7.76127719109592	7.17548764057415	7.50930097621992	6.99131898003958	7.35831271808761	6.25220988951928	7.77932063525547	5.72041814813897	7.07067837029099	6.94831812181804	6.5142079990012	6.51168510650667	6.61422504268454	7.80904060361659	6.87762473582303	6.94110966439854	7.09069098422758	6.79691693230907	6.77311948723799	6.87195683658042	6.97505215587235	7.18573520290208	6.33509167234961	6.70198053181961	6.75878283629308	6.69901386424451	6.82444216974772	6.83346776615658	7.18548723341417	7.2461775163401	7.05328732784607	7.28063755612325	7.12524874286571	7.15268702840422	7.19483472881958	7.16209360643885	6.97920763036187	7.06651888825423	7.28489038586527	6.97695417756846	7.07862974766959	6.98794016390474	6.80925046043395	6.84025143410662	6.80218391347959	7.14605259797527	6.59924670907908	6.63050805176621	7.1101735535139	6.89706419572637	6.80479132461754	7.22531886415321
FGD2	9.57296983447236	10.0293639092507	9.27455707540698	9.359018620289	9.76718699397959	8.97109643379195	9.54141346733784	9.62514440334855	9.69214871038668	9.26076533022709	9.37671431894101	9.60502307656406	10.2180844482668	9.49384132192555	9.19179616366447	9.59692000733057	9.53754450013022	9.85114604681213	8.84505078083946	9.46085533196568	9.58592432831052	9.75349781981791	8.96585058171122	9.37175702960598	9.39896257893213	9.12224170375762	9.44610261336746	8.97281682548716	9.4677266241842	9.28924233104288	9.4813657889578	9.55825136435426	9.99716009151403	9.37304645251268	9.60581053189238	9.0209605055715	9.63366797239745	9.22351504451905	9.6359850442722	9.13241806568167	9.6959378627114	9.89756481402692	9.48559100160266	9.3288098875361	9.35190380554929	9.50397979118028	9.61788155436631	9.20253868274203	9.21340524619214	9.1484816324434	9.26621698934503	9.19857286627185	9.37444869105316	9.12246555737631	9.41648512183025	9.64380734918918	10.0921250048074	9.70790595813007	9.52121504854534	9.78306515933071	9.40733978496046	9.80732207436836	9.64270029539841	9.59236707582161	9.12820581546203	9.18857668880426	9.48269718946605	9.4781454081496	9.91019251542135	9.47504517670123	9.80823201564624	10.0687344149529	9.81034328126202	9.80482244858906	10.1021165452199	9.80591403422969	9.88514588929786	9.90230533166183	9.50383715281062	9.72239620062946	9.66901387642293	9.86666792395672	10.0518938464802	9.95707449053511	9.83193941063983	10.1486704700628	9.8259529385956	9.77715603150306	9.53454335936811	9.89908637784518	9.12654638790274	10.635113499273	9.61237149350644	9.67041143141161
FGD3	8.00395159220056	8.37867276473371	7.59120811859089	7.56765971189087	8.22913479111531	7.84785438136357	8.54965094918056	7.91937581975833	7.83139977980757	7.98104040903178	8.3863170297779	7.99717229420745	8.68768600695929	8.08817717715831	7.61899743720391	8.80490462693737	8.17478342718351	8.15118511934745	7.19916568479549	7.81343389858067	8.00571991414188	8.36745084794809	8.05105650340686	7.60198568975763	7.74729122820338	7.92171985255197	8.11891386404768	7.45224880712188	7.9074409816227	7.80062171493955	7.64956816099025	8.08784853565425	7.99056991482977	8.09327690042392	7.96333310880943	7.62925699411553	8.84181716891105	7.62024963045021	8.14469462827875	7.77473296082998	7.94070366712882	8.10466373809339	8.44645248079828	8.75103960592009	8.37910558404601	7.59591635120019	8.42066964798154	7.77950150161997	8.23670536450876	8.67768211225718	9.40366075160439	7.8221089595409	8.02646918678423	7.96892739078602	8.15367795321633	8.71358479851141	8.52435006394061	8.22582917273841	8.06430340567448	7.74303385079733	8.09586076624703	8.47564460659455	8.04679198297809	8.34585560342289	7.50736047543105	7.78403263912137	7.7191156645341	7.86019207372544	8.08448791369435	7.95674881360481	8.09660879543283	7.96319347872792	8.20771518704121	7.79797645824128	8.59680871483873	8.38385210735599	7.96651074972809	8.14811371759999	7.9913168897175	8.32382476360944	8.21820184179843	8.21720303798319	8.37349756073092	8.20045586586376	8.33107578846412	8.79484704411263	8.32791797360453	8.1551075406944	7.97434013141093	8.45028017513835	7.48616688812345	9.10531161838389	8.04850637178369	8.25271570953286
FGD4	9.92089225558019	9.59424193258728	10.1495890760366	9.13293914875107	9.18269378547946	9.98433691908363	9.25445280376912	9.91509984614385	9.83342975444512	9.15334053193743	10.1485852329336	9.94203842278676	10.3474887656734	9.63233467102013	9.9300783656469	10.1187214095852	9.88981107599813	9.92090451654477	10.412900305819	9.55368307901506	9.61645765997674	9.77199670696411	8.97131492124461	9.8836168539353	8.99978820615902	9.58937357418796	9.93425443173331	9.80837951226619	9.59031418156411	8.347544939716	9.67614547947034	9.50996167328005	8.53539753390437	8.92275317423888	10.3637550044871	9.59960596488049	9.85038364112361	9.70257478092029	8.68205586180295	8.63791917788446	9.27640401674546	8.64352623739664	8.77320449393879	9.22831069800443	9.18287592403888	9.86402097149867	9.44273870161247	10.4245944930265	9.38664395153995	10.2322759444075	9.99029766749021	8.88890595354456	9.66902150466701	10.2032701129931	9.06611550705662	9.23525006514841	10.2223595254829	10.1212927463849	10.1125204214798	10.4622373434687	10.2960162420606	10.5225118331945	10.8788140307148	10.5093260859705	10.6780762351374	10.4707489129693	10.6041437383544	10.4470559988158	10.5193034935412	10.6908898616852	10.2109647102881	10.2089000173177	10.5279447300843	10.1400388672446	10.0873263556423	9.98991921823874	10.0313649913913	10.130883185502	9.9733324530536	10.0813391432539	9.75076712535103	10.1690034478843	10.5304369002157	10.0682216031566	10.0464137107578	10.0033581261071	9.87069031603707	10.318806678629	10.2011927591537	10.245477434898	10.6245945918867	10.2025863173781	9.96370261914322	9.84588589299532
FGD5	6.7953033888653	6.63675339427864	6.77591948535553	6.50638658318707	7.66785153420174	6.58882526026122	7.0322187126696	6.68808749150915	7.07650300788597	6.85604910981102	6.67209104542345	7.23571892817543	7.30335533012679	6.90954825032142	6.97751582697891	8.9484407052605	6.91769631671175	6.91211018596672	6.58442148023776	7.17300979360404	7.05943369567337	7.19698246153044	6.90287094570775	6.65338512844692	6.83501396287809	6.74416636490789	6.97710370221057	6.58027972994607	6.84553800405716	7.27511766680296	7.32110061348699	7.38737821490396	8.07712916377447	7.16609654181463	7.32553156151111	6.92517074684901	7.41487997845996	7.31628984620242	7.30415335476324	7.5033658839654	7.11963590045324	7.93387020822569	8.61556946665341	7.33714539226173	7.97876894773358	7.50893109595344	8.17326499165422	6.50733498126082	7.98767142759119	6.42225598077948	7.72284544698873	8.58698270633762	7.61162084299808	7.07294657347382	7.70868684254977	8.19897854568571	7.76305699659444	6.92831442959299	7.16467549715709	7.35825776280419	7.92965498898924	7.40803294328353	7.36281444896743	7.41125964781202	6.74504874135098	6.70076492234628	7.03808265156422	7.03337709828967	7.14736608112578	7.09543938220355	7.30036500007027	7.42748586250357	7.28548449847096	7.08051868270541	7.21603907630537	7.2260424070946	7.41175497575511	6.96707086609753	7.15034092077233	7.43907785796668	7.36102272166899	7.08137544515141	7.18663060017677	7.11118469453077	7.10219794811473	7.05254461003371	7.23718458515767	7.15547404227239	7.19142424029157	7.51659697671923	7.17764232895043	7.39837701427372	7.19708758864724	7.21334010559368
FGD5-AS1	10.6177333171327	10.1867846480792	10.5949481855051	10.7641479301663	10.1434853747036	10.6761991688802	10.7360676693496	10.41563231299	9.97389897468282	10.7921437991017	10.2995624038602	10.609084705023	10.4114692799341	10.510331085486	10.638126436554	10.1899583413947	10.7694411135916	10.6935825462415	10.8531896916417	10.4462101019228	10.3063518372351	10.6028947383716	10.6834035486871	10.1796290490047	10.5850490896135	10.7243849707754	10.273288336532	10.4239980200724	10.5372643439392	10.5584680817714	10.1064690373271	10.2140128867871	10.2905683748858	10.3738104765038	10.7849651961483	11.0401984266078	10.510643496394	10.4781137627881	10.428493125221	10.3440590510917	9.97316817524703	9.68608037719914	10.5708969118553	10.4400919491518	10.6609881464198	10.3908141125365	10.2059895732601	10.7518149276593	9.95570691309431	10.3380894746449	9.88439734229948	10.6053202814513	10.402949542902	10.1753425958528	10.4333601540601	10.44595135719	10.1959278980396	10.6513101456786	10.4704751208527	10.8440907073318	11.0143726895737	10.6334779351528	10.6727905243822	11.0128350273928	10.5179712494121	10.576063385891	10.6278226293226	10.9481668028738	10.634395963685	10.8309790433164	10.5607163300924	10.535100586836	10.8136337716242	10.1778005552822	10.7005120073477	10.5224977563082	10.4450499681854	10.4706743999575	10.8558764881979	10.7015540179939	10.5449350611412	10.493009908791	10.4716489399384	10.4254183016964	10.5861394285721	10.3159327425581	10.8691132341322	10.4586024579061	10.7661467410723	10.2344965326384	10.5095199004529	10.560017531898	10.561452010513	10.7220926486992
FGD6	7.59357057595147	7.38774668900175	8.10334961306735	7.23145981464853	7.37500781224979	7.85516350799585	7.16131175776433	7.12321135536914	7.63374667667531	7.261620849961	8.24349490154835	7.6189179130666	7.55583723352745	7.5396672011998	7.41118342247113	7.99159994654958	7.35107951638824	7.27921389907468	8.42379381860782	7.59908625270424	7.04986696933147	8.09698861155475	7.13850508736837	7.36360679497617	7.4667150922513	7.541713722721	7.16669003324385	7.25521713897724	7.09581541515832	7.09548090181329	8.01251072767212	7.72862438593473	7.66891496136074	7.77029916233998	7.74802664924375	8.10163664066992	7.98928092959667	7.07027669256973	7.87663308295788	8.04312570324456	7.07364411028957	6.48753730118668	8.44362591246207	7.2217736447457	8.21009992847229	8.50534897672507	7.85429321460979	8.55908978917881	6.34930857793786	7.5392438877624	6.81173502185713	7.57858089162611	7.70763333678013	7.33013078430185	8.10495202181724	7.36836278076562	7.00948277572693	7.93745096787996	7.40353087681433	7.48429657215486	7.93965007318366	7.95147380470073	8.09814281405729	7.93174391186959	7.93643234115467	7.62017421516639	7.62603998694381	7.7411201209953	7.56221617440709	7.70640324803831	7.57020044920589	7.57267816000782	7.66739799945829	7.64424610340381	7.79176720092505	7.61508850494464	7.73987957000728	7.69382790173022	7.72596675316215	7.95042335589759	7.25807340634558	7.65304638686156	7.64750340894654	7.451810546726	7.68142631055921	7.70858521727058	7.44864239147329	7.46333621667443	7.86830937434572	7.78391973288313	8.25685457955363	8.2800222508138	7.32811739221585	7.79625917345106
FGF1	6.65721907277573	6.77027189760721	6.8230062295341	6.9668713506569	7.19234724040653	6.65791508961873	6.85908968816525	6.77771831203899	7.01305585826207	6.78925924801195	7.02563333520025	7.0336345890845	7.10226214826869	6.80178533173222	7.00849307548946	6.73375611526708	6.7782671492955	6.86735838069751	6.56752690947321	6.67634415600812	7.06294933348087	6.836722853564	6.54679501160395	7.06734080482768	6.94217315436022	6.74116196546295	6.69129640306356	6.54022531947913	6.8755858815655	6.52097484862813	6.98939194168527	7.00022761165193	7.13781459056965	6.59631534068822	6.72622236205795	7.15686978553814	6.56600441070694	6.84829113853958	6.68663975820989	6.80226444001015	6.88016195554205	7.09495504843851	7.07674099261726	6.80600885191119	7.2161498812339	6.79626563135916	7.15080987137991	6.95713697726513	6.8896896698289	6.59809369642102	6.84583448212638	6.93335620999977	6.71330765308719	6.61500519376606	6.6670491328378	6.83786509169758	6.43324837298892	6.66824746689563	6.57691932773571	6.47372343775855	6.76520697767235	6.72466323378703	6.86146528078421	6.89048041549927	6.72663603399856	6.39757967615935	6.52539938652025	6.51740042788191	6.50756058076792	6.69963080024889	6.73995540020969	7.10855362187951	6.88740929357742	7.22683325653394	6.95675530471045	6.85591103912898	7.11357999880282	6.91045849404718	6.72311599401362	6.95627323326032	6.84417072344515	7.05157880053378	7.04803990649121	6.83900660059678	7.06740189690549	7.06063594070213	7.08808040358901	6.90191411999386	6.76012512069725	6.84494774262959	6.51785313997436	6.84266280667713	6.57251966227135	6.65828366887907
FGF10	4.1341872009795	4.22485220245422	4.49093132120938	4.58017170112341	5.16968226423134	4.17012566351619	3.7419161308776	4.4188185278612	4.58241638217743	4.3614716153192	4.53943850394517	4.88469737656006	4.60654791101202	4.24108212090768	4.56444093912675	4.42557446738394	4.21770999388066	4.3371968330583	4.4383319512505	4.19698223227298	4.80381992110043	4.14313989706024	4.13769366991281	4.57114028783031	4.77328699233682	3.87957018116924	4.33088626397237	4.15814621687489	4.43059696310943	4.39067955585158	4.5775760345978	4.62526405146415	5.10047891291018	4.74099438339902	4.33825501847352	4.35078529208924	4.52038769788331	4.10878206292344	4.09582631259183	4.1266285204216	5.01192390623236	4.52147798447125	6.2473635040293	4.06736098774249	5.33332729625026	4.26517992782802	5.34095347026942	4.69526051910387	4.23792237162162	3.50353198576479	3.8553647957673	4.51198508572808	4.61742351943611	4.08205547197317	4.35089404090359	4.84817668091879	4.21293537303662	4.50407489983558	4.46680431137018	4.2208047635644	4.25555309614509	4.35126454227306	4.65247171838063	4.40933119558849	4.48436542005366	4.29692226887613	3.99830783271953	4.13220688045492	4.37231314441654	4.24653383750174	4.23975779727473	4.98365756837242	4.31881217443403	4.45614237619681	4.61185577394162	4.42893868069543	5.07149073926288	4.65298010649972	4.58760292908615	4.50319488465149	4.86081937656426	4.09580225286465	4.21614386198155	4.46832560696289	4.62878531163202	4.47402899131887	4.38960119635492	4.48151325334973	4.33403561686989	4.68880067920046	4.49523475755733	4.36210488329211	4.63180149941846	4.52502115761569
FGF10-AS1	3.98911622762957	4.03773209163061	4.20179113777794	4.1704331154484	4.14361366028022	4.0138906656775	3.83611676970511	4.15245328685871	4.39966874195986	4.26846110312669	4.16509838157914	4.12909389459056	3.97676149009869	4.14300069072199	4.11809311393057	3.96231196860259	4.02976512719845	4.12404753859857	3.88889277717901	4.35385159686774	4.19221684022627	3.89868641264135	3.7838662796611	4.01938956727469	4.12830430173031	4.32242458481486	3.91816654264996	3.77994958269309	4.18345610388243	3.95540455318523	4.0975199360709	4.24526285314871	4.08408433617472	4.30237392514477	3.97384714374166	4.1871327774547	4.02941497474239	3.91156429830122	3.94789845429341	4.01288505754112	4.4391820810035	4.47158862478379	3.83073140989782	4.12246338386911	4.01749056348229	3.84016435894555	4.13854922931408	4.33227964240713	3.92030030847614	3.57014585375119	3.90256861383248	3.76502072539592	3.81195645973775	4.06773958480578	3.91350876506514	3.78644023669702	4.07013158380093	3.75166418735647	3.71269615367771	3.89151607882319	4.04245391168809	3.77139019256078	3.72675429949332	3.91180813897104	4.08160978234567	4.05020683378969	4.00833688276645	3.97506077824234	4.10494439773355	3.98709226370634	4.25813891977849	4.30364030791613	4.22541623189399	4.4703388102221	4.00822947940992	4.03596928906667	4.6234467082633	4.14438568634486	3.97371337422469	4.05686059975626	4.1934698279473	4.093069847198	4.12946280695997	4.4725147571377	4.17286723635456	4.31838970748091	4.33162623445738	4.21368505405811	3.73018052922568	3.91767987171514	4.04253754352359	3.96301418935862	4.04832213324507	4.00385177887788
FGF11	6.96453562361646	6.94477241328654	7.02282214245256	6.69943178461033	6.87089198821094	6.66533283459979	6.62072087627088	6.77475066327309	6.84461241069098	7.12192038519063	7.03021551661278	7.03683446825704	6.99574332902564	6.78251832154981	6.94697383984329	6.78131553279489	6.57675086783763	6.80541273779415	6.92466550583546	6.79591344286036	6.62761107496505	6.79044021727079	6.74485260074399	6.85132207964481	7.14336183429962	6.65725052302693	6.78018882427616	6.82711377680133	6.74072620052644	6.2867526947393	7.0356549724044	6.90090624528499	6.46680479088514	6.54925641264772	6.78248061771388	6.51378264803747	6.55757126429879	6.6435712890037	6.6779544643541	6.76737427802865	6.68473195997142	6.76008030307697	6.44389639529047	6.69728879283582	6.78362399335203	7.22330197693911	6.58189611166845	7.02864464935243	6.66273216882588	6.64507951793502	6.91600397636102	6.71100232069728	6.60855599457755	6.74309976611185	6.57541196871834	6.76215103444495	6.74516301639622	6.76059045810458	6.51493094926859	6.53117266075497	6.43234904446312	6.926583849866	6.8051382742773	6.80307813241098	7.04232715517009	6.6624550939696	6.6198729819196	6.80762267978618	6.67082172839738	6.57517940050972	6.78557401286638	6.96821778864355	6.81218512138292	6.68625093910561	6.90782073605887	7.02271841198181	6.96855289767444	6.65165633187149	6.77910273562618	6.89557030341874	6.80355153345386	7.00374815960266	6.94859542418731	7.13058177997033	6.83205997381219	7.22809797517022	7.01181667245675	7.04764180137462	6.52753427039679	6.84889683372354	6.89138322670466	6.8684111068818	6.68827729573769	6.86374604329896
FGF12	4.42905120101862	4.13451160494734	4.63350611913256	4.654952373757	4.56399734191808	4.10483975424649	4.49731238175037	4.34084170726094	4.39418647444051	4.53103557246443	4.70874502804044	4.51350219523348	4.69950927763967	4.20596891355565	4.32744912074061	4.44163447228827	4.3578825596052	4.46985658734542	4.44927059334419	4.46882588321803	4.5363422446984	4.04461232497131	4.36244598977039	4.55073483237849	4.50245622139941	4.12679685211592	4.44001484631742	4.46199119814141	4.58718907987627	4.25786321136092	4.48461425663867	4.5086130757359	4.78856822244966	4.07137382135871	4.39821740289794	4.44453322357031	4.28736858154171	4.16350533366843	4.40334057158675	4.51499581685019	4.19115108765265	4.75682288093524	4.20708234079248	4.15263189013199	4.40897494186064	4.23035405281273	4.58759104159284	4.36443574372381	4.27626273761793	4.33102332814086	4.43589794721239	4.12029420937244	4.16389552686172	4.28636424842446	4.36237175357556	4.33790305523565	4.15331821461386	4.37581791608967	4.35878616936435	4.2158561122409	4.1712119400154	4.2270672646537	4.21071035866529	4.30752151367945	4.46135832904746	4.2297901439211	3.95156133161059	4.24926231679081	4.39781088549553	4.27523212442503	4.40518467658031	4.43837297884094	4.42259066018688	4.43643824232887	4.45562952697426	4.32045075383494	4.51891666037712	4.61151501539634	4.29857279099024	4.30486088580627	4.37706204135516	4.5475865887687	4.31187565399263	4.29527560464466	4.62787044303138	4.39754089347558	4.36691710167293	4.5069268492614	4.49349304912197	4.43624877933649	4.34148069174432	4.13343922834712	4.36669244846791	4.31333333585298
FGF13	5.18385305500445	6.67523053744893	6.66086762214867	5.48743793958087	7.22193743112344	9.16265477130149	5.65060579289846	6.27195394916722	7.37345353119964	7.46007123144646	8.13981454563559	6.00207199052225	6.75926304001665	4.9421826015831	6.35763007485632	5.75023272063373	6.28477097614442	5.9464037955953	6.86746408488161	7.59669292280819	5.11754375540684	7.27808722786697	6.73682966936121	6.08898738698334	5.12596432481702	8.40300460306951	5.09496273180243	4.57206299327653	5.64534357326639	6.99038575736711	7.80537290517679	5.95530223435178	6.46877498524549	5.79717829680465	6.83689355724598	7.68486485409031	6.20006957216214	5.5041009258418	4.90505383757379	5.67216543580485	5.55287042341673	5.63541893955797	6.96558691278045	6.04725161795449	6.499260775167	5.14576289932383	7.47517617633956	7.65988662122817	6.64952735888061	6.55762532833495	6.81187071076838	5.26999398311005	7.11386590329515	6.27094446664557	7.1527128754814	7.15132552573807	7.83529802077988	6.17050217196746	5.73801580076604	6.41470898845439	5.9548326790985	6.2662056357	6.03412943413898	6.11479946717301	7.7976600874319	5.86115859275053	7.47980137870388	6.75326511172618	6.39948608447603	6.65041596116702	6.31667781180384	6.20089059365255	5.77893931474638	5.68505938567177	5.93330551743519	6.32522757462632	5.95377528803308	6.14122940925346	5.34263989299332	6.41973935410531	6.3623500630978	5.61429023977373	6.60502324917473	5.81578624282682	5.83237400356348	5.81146413990715	5.70788627233803	5.94466786409105	5.6305868158904	6.04043545091148	6.91316542354142	6.38433616048052	6.63953041690403	6.22444085080141
FGF13-AS1	3.84365086690799	4.76849619096658	4.46167153314325	4.26367809217066	4.15012776864742	4.04964581977982	4.17861137288729	4.24791359304616	4.44928243931828	4.07441903098398	4.39815032311838	4.16806547707662	4.23062569252613	4.15069263878629	4.2862608398385	4.19590283315889	4.11630376701385	4.41505806025074	3.96422751410357	4.4066434744374	4.26424470753539	4.16510603896495	4.18651912348439	4.25552866770458	4.41247427737403	4.0729347246882	4.29164668128234	4.03702106585974	4.24291338219905	3.96966842020466	4.89746251649216	4.17446943113798	4.23100645440826	4.05837011780802	4.48370620575328	4.13309397961963	4.06392564436952	4.29432167940773	3.96525785162481	4.19480606196338	4.40411926600716	4.510264287201	4.17173048796369	4.07915066475681	3.8652319517016	4.23381401184798	4.17139064144624	4.58049626699632	4.15705585888685	4.29472309774279	4.46605599443137	4.21163692389113	3.93310753570074	4.18299525127786	4.07919872790094	4.13453092636463	4.29503499208769	3.89710874991241	3.78460333508311	4.55290087240913	4.30038841360573	4.14841816077666	4.11969442018965	4.21113576524818	4.29228415672314	4.14869394574039	4.01833895409191	4.19125055996387	4.04697775353844	4.158457236441	4.38725367138976	5.09712644925384	4.54642113000294	4.57152279351201	4.61187963253539	4.36023004416423	4.71894498689403	4.22026649582973	4.04484685968232	4.29314150577267	4.52184771963499	4.62453192674968	4.62103552134387	4.62245157604895	4.56917697949193	4.20143834646859	4.72070029919633	4.43747842329424	4.31000337310804	4.07134292059776	4.1952779104511	4.57438038579008	4.04317426409479	4.13624612102113
FGF14	5.31415463756486	5.51355071291176	5.27912770176063	5.35357228200161	5.33097746832697	5.40964054574495	5.32536932206657	5.51781372114102	5.49919948873524	5.35335951962383	5.51927184879245	5.32867287641145	5.59356214390151	5.16430434684852	5.42870961499332	5.11726382192186	5.22273538369557	5.31775468445444	5.04166580750639	5.32873740171563	5.53284654784097	5.29108198711059	5.24832589605713	5.23050848404771	5.58263611741248	5.31391273810015	5.25943696237309	5.13825185278696	5.36682882824911	5.24251363600837	5.36132490129793	5.31294651896643	5.1618224023975	5.4503769266087	5.40754463469196	5.34581709957089	5.29630911067513	5.16998665141416	5.37763280978759	4.86333677538819	5.44973892203853	5.66259991778882	5.15152568572972	5.35329912918385	4.97277260957773	5.01221048315896	5.20534575597488	5.52619464139885	5.00160937253861	5.14965685486888	5.14386164544991	4.95358369769157	5.10468960329752	5.24167603163691	5.04005029127449	5.01383868327717	5.46742192627394	5.17402597850681	5.12951212527024	5.01581238922341	5.2925204481928	4.97123527094923	5.28150143352258	5.03057313664078	5.29424851256911	4.98506160128466	5.41300699327006	5.29845892678958	5.00229226568197	5.4564117430674	5.45818288900868	5.46385276367346	5.33281155862952	5.64732268361468	5.41050378554628	5.40799971295582	5.38335337660498	5.63746863165404	5.06443142001594	5.44217253399245	5.54358214698118	5.56527609183649	5.69884464169115	5.37043468194839	5.55529709620622	5.51249420461972	5.51843585784583	5.39660035322291	5.2018504153227	5.20309764961412	5.40233148323512	5.20549118766941	5.16725295968067	5.39142428209967
FGF14-AS2	5.70031998718178	5.91884576075851	5.68905227706101	5.42271990547381	5.90200790438225	5.7046918070114	5.54774874305752	5.48734262074153	5.71532448071433	5.93783008587916	5.79230794583963	5.9940051358357	5.78419247834675	5.79314321970228	6.04214546612721	6.135246311882	5.4704694843416	5.60357886114298	5.67053288308274	5.60279837294456	5.88277214974114	5.73037643561486	5.68463549405118	5.73511109660508	5.83224620781778	5.83143901963882	5.79177669898892	5.84985744147638	5.6385777282914	5.63288866814894	5.71378947481305	5.93434678402464	5.53505382778841	5.51642746966169	5.6648259160899	5.58805748441036	5.59197061766455	5.65103805408169	5.66356832223169	5.5211679944962	5.8293952331523	5.5269306342421	6.30281652849164	5.85624357778465	5.72151642480268	5.76676205830623	6.04238958763125	5.95289367442651	5.96404097391789	5.3802992345726	5.56994497800675	5.64156529299927	5.59449386655166	5.69079730365033	5.75743823545558	5.94389925863377	6.10845022759518	5.83463679853857	5.9069035975986	5.81324812404511	5.71273905601683	5.83451410488588	5.99015318646418	5.98723466884867	5.6702951208207	6.03895478566436	5.82310490589339	5.99167393523016	5.99349458020301	5.8873147094425	6.10145717271555	5.81314556904515	5.91928267381934	5.99855109726366	5.89492992885207	5.932306033418	6.01192804075519	5.91443253871741	6.17879306693883	5.84836821046989	6.12398339837342	5.92180648116589	6.07222755635636	5.92790084049915	6.00849844981262	5.95530223435178	5.749037503388	6.32780337534211	5.74772705355995	5.95923317736058	6.02896799643356	6.0309908744616	6.09689661897299	5.8494940003464
FGF14-IT1	3.80942203702534	4.03637530004722	4.02829830802518	4.49915361155033	4.14703362117444	3.93919935942898	3.89165090573162	4.3852340158307	4.07339086875309	4.18623133180103	3.94244209072147	3.91190386375782	4.02717943157498	3.99542385988009	4.04745709011035	3.89228617984522	3.87908778014255	4.15007701060953	4.03409751916767	4.38348552319593	3.99623575756071	3.62675995252704	4.0203628687963	4.1523776775083	4.19035996433617	3.8575329949246	3.99891398669853	4.07477411113864	3.89090301751782	3.84467581762443	4.15899109083499	4.08402996774903	4.03024360297758	4.17594829445427	4.1384248677061	4.08233742092383	3.97733608110548	3.87707802539068	4.04739912554859	4.14325199227869	4.55901499191934	4.24070730948537	4.03409751916767	4.11463148759852	3.89810074357018	3.92755917758451	4.1976661531067	4.15859399784922	3.99831972241116	4.0563298826173	4.34160367528813	4.18359551541658	3.9502201646485	4.43617411409123	4.136555324318	4.02187742104597	4.04449643900184	3.91849808977566	3.9155193663003	3.95402796077212	4.21239132960664	4.00061965476526	4.03794129696319	4.22738467320275	3.98995311069739	4.02717943157498	3.92532694538195	3.87327754423387	3.89402041109157	4.01138538329999	4.17228670733938	4.12527848221244	4.03319209097512	4.18807389949932	3.91731522249094	3.99088556462483	4.21394955424173	4.09528395649841	4.09791606867723	4.05608362768049	4.076202320431	4.08330610800337	3.97111853632819	4.02149030467174	4.07039415966502	3.95911631428135	3.98939221913149	4.03181973828811	3.80464911049813	3.88466513244083	4.19040891723424	4.25818233212108	4.01455463184763	3.90731534619698
FGF16	4.70209393416528	5.50078790078185	5.2216941810092	5.15770187064948	5.06317521942884	4.70779963451193	5.00559209023303	5.3662888455043	5.37014584872356	4.92406616332679	5.18791284739484	5.04686826332565	5.08054335748943	5.02083556539609	5.19774858002245	4.84579894491147	4.56786499376069	5.02093936115984	4.90026556340016	5.38931632027876	5.25706049100329	4.94149945976123	4.8550316024222	4.89845649231665	5.1720737747226	5.03587054576671	4.94187667317171	5.04469756777226	5.09432265078496	4.77806414539134	5.01901977623793	5.13124035918777	5.11881175692294	5.24408629068744	5.23179675305794	4.87704349580082	4.94616673586249	4.6998432859079	4.77207546226169	4.73500788638504	5.28272187183095	5.58115776997569	4.55780199724709	5.02562587411733	5.01099401027475	4.83329588332623	5.17707626059428	5.03545328496932	4.73016158500054	5.01394928159914	5.08202862431524	5.00151143929252	4.54709433095984	4.91470285441875	4.65686232129435	4.89024402931636	5.00140207091547	4.96026727222548	4.73475591597754	4.89786985911431	4.70235981253212	4.69538027848972	5.11010063165037	5.02074109266876	5.18958437471649	4.95175279216456	5.08263429015286	4.89039660827476	4.91792165967401	4.97944748357538	5.19238975692776	5.69500158331098	5.38736547105039	5.20123585937769	5.2967215069895	5.06331717689336	4.83779745600897	5.29699356475703	4.87668470378932	5.21571940949669	5.29893014260582	5.52164901151737	5.24624553379011	5.44802375420301	5.35755385709352	5.2873754454583	5.39460166494018	5.55877059956397	5.08038978029217	4.83536971388556	5.14403993105622	5.03849418083041	4.90841536685985	4.94125562245357
FGF17	6.93920341135957	7.07156980477035	6.92578577477174	7.02696448615633	6.7620928526417	6.80664367739517	7.03777334058843	6.93254555869096	7.25270435469178	7.20361732250312	7.1179289033105	7.35872745185802	6.96146016345972	7.1946349403743	7.04484010703978	6.92067316396088	7.17782185094429	6.94199686415608	7.27832039970094	7.04617679321724	6.73453407947136	6.79979881934947	6.93803300179233	7.12345086516214	7.11675940659117	6.95428912753112	7.06370126549531	7.25336271804499	7.07724127187717	6.83527328162432	7.47542562794524	7.43101913067386	6.95423997703134	6.70630674093297	6.9037796098774	6.88857565748347	6.90924464094836	7.08942463281512	6.75587312428025	6.56333260053376	7.1322386722161	7.49109082650935	6.753821773877	6.89291553146823	6.73421471725446	6.88953254000292	6.71381067677824	7.37089790779714	7.06777138452566	6.78812383782111	6.99781213372648	6.77597690545632	6.98556068730314	7.16974380158763	6.89908011542227	6.75041913655834	6.86539120562301	6.87534266274371	6.81961674459169	7.18770335485389	7.05595577535572	6.79210362959527	6.80153641449314	6.9125679355076	7.21043335260273	7.14756151134863	6.9077571750321	7.08616174369211	6.97667364493591	6.9289979658271	6.97457768220248	7.02588600273144	6.97381816883062	7.18549325264832	6.95409831033217	6.83915876709119	6.93715591058229	6.8768119411372	6.72598953006009	6.97731038863806	7.03055676827753	6.90914963727283	7.01642322417625	6.91871098629172	6.89518353353077	7.0230566880159	6.94970442674499	7.03708083638148	6.69011961218447	6.96968794681124	7.20624501291583	6.99170786522889	7.29694711467017	6.85545131001286
FGF18	6.78341562156083	6.81127035926227	6.4001295447269	6.41682658776527	6.32099534087993	7.54583178282931	7.27581262894107	6.42895427941342	6.51866915142131	6.71743108249219	6.77675327408491	6.79669221339712	6.25946023788152	6.98396621130908	6.86679704613739	6.72697324602832	6.64270140220485	6.38122758386623	6.98387378120317	6.52962278233463	6.50472980546154	6.33985158641801	6.70301368525283	6.68662996519234	7.04521568148475	6.29370366272932	6.59576135611048	6.83942229719482	6.7183782037585	6.60004572660997	8.2081354897621	6.84486680487183	6.14383201268089	5.98999290505111	6.39386335510147	6.54016235084181	6.49300473076016	6.63026893959517	6.51845507748123	6.42685633229464	6.34140061995786	6.5653782243805	6.61449145195876	6.38423386109833	6.91973477715934	6.33962706532117	6.14199419868802	6.92276927459555	6.67750118875108	6.46844690978433	6.32156667798285	6.85861098273565	6.68063878829545	6.68034200853512	6.54483922718889	6.51372717840011	6.79863082113546	6.78076387342686	6.67122950974092	6.61050340394508	6.71198496644766	6.39313432874212	6.37768842145026	6.56778023313495	7.01987155933999	6.88372170234292	6.73719035537209	6.7796831662313	6.75855562732652	6.71587650009843	6.49480153036766	6.59576135611048	6.3629810943577	6.57366695018527	6.36807152958095	6.6060451978201	6.7106355466855	6.46273429216148	6.5871811556639	6.63875763097928	6.40197783436436	6.40936748228687	6.54919159459372	6.31431956105449	6.76745711285692	6.46521047315507	6.6778100487758	6.63479445455916	6.48155927720895	6.82513727353612	7.06288876704652	6.6111395473445	7.18763458145845	6.59586500688598
FGF19	4.83743271231006	4.61376640497402	5.08284766354548	4.85726426860029	5.12180240683471	8.99154706390035	5.07298259103984	5.07737527027449	5.98389250032864	4.89967627647115	5.00524939636242	4.76992332458627	4.77789026466609	4.96023324043272	4.80537795563923	4.3670827678721	4.6669959772279	5.09357641988328	4.69008122196054	4.96339094455328	4.99026277707988	4.72657005336062	4.59970555617833	4.91915511023454	5.08235309880746	4.77712075036739	5.20167277857963	4.62163431728112	4.96604558853019	4.81434407073254	6.53147487596712	5.14845640823175	4.99113348533133	4.62673431581166	5.17138197263508	4.94749404278452	4.65784565304038	4.94731988338343	4.59192212379092	4.59290236284762	4.69828056371875	7.8450124177229	4.30279003435023	6.26797660155277	5.05042725482577	4.87508414856326	4.53811746053254	5.64085826479316	4.55683003743099	5.06241567352375	4.49386519695924	4.65122607425403	7.67196154805655	4.79388350101404	4.96296068293189	4.64958155956393	4.69480318560686	4.74070090645039	4.52876671284995	4.68281924544772	5.9939585602841	4.50679696932724	4.6609406328265	4.74905850723143	4.97954254528722	4.67041141377641	4.91497324351253	4.85114238718755	4.82971533081116	4.6206403271028	4.86038948113269	4.75391949959628	4.68061341229717	5.0484332027155	4.85788101542044	4.82117785751303	4.85700202098647	4.96135567723646	4.97995235947483	5.01670351887172	4.93456029650492	4.95251865646338	4.66661883780263	4.82121674201226	4.73335851481507	4.94230459981261	5.05686806667171	5.06159919269197	4.49867375522256	4.59669951304093	4.73581510091861	4.61059295393387	4.85044083041259	5.0439161936519
FGF2	6.13643095003096	6.38735370298287	6.18260863794657	6.42373961717565	6.65047108183257	5.9928337478058	5.86881548970982	6.04163508935212	6.58260748271819	6.67998389289235	7.01537889055015	6.53102451076909	6.45701487115248	7.1878341934883	6.46036398719097	7.41370295940439	6.03760777750392	6.33444578431744	5.98612781831071	6.52232809517407	6.35434754530357	6.28541295691103	6.03517896119095	6.01484235982276	6.63942629917152	6.04469971246939	6.24642324974492	5.77218040683872	6.32569627754969	6.29612227535525	6.29948816673336	7.04891906119233	7.10955173497045	6.36298874410513	6.10915939621129	5.84630601070545	6.30509277243482	6.34692738158376	6.24529307901096	6.95545027594654	6.4041171231177	6.73066777847357	8.40531672280308	8.31210832010275	7.14408428278129	6.19779627008335	7.66277909694367	7.0769106753761	7.11234003165261	5.39915037501966	7.79170576934386	6.86926828819883	6.55881821298452	6.21238740060474	6.88305404779063	8.52477698840825	6.68452882340602	6.2496004103583	6.16897901707541	6.11185091810191	6.09945822772598	6.11711087897361	6.48306690080352	6.3116842804517	6.12269808902796	5.99832423068272	6.38699004036985	6.33519036643382	6.44206672784722	6.30496879882237	6.37015195448249	6.38099511112743	6.30380508596747	6.45480027855291	6.54244770548158	6.39709355122797	6.39599173211913	6.21246058365414	6.21003893814105	6.48469514284702	6.63404712325804	6.17571373098483	6.7095874755992	6.15412659604122	6.61048724108752	6.30703773465423	6.42292204711758	6.2526369784241	6.20698084580992	6.55942049334185	6.16342207941391	6.52521563525351	6.65059972921694	6.2263712461761
FGF20	3.68699738353299	3.55927943199375	3.8881314916702	3.56371443872309	3.54001615851962	7.96565428858178	3.59956290753218	3.57757114231314	3.76455216347779	3.59371230933472	3.65390199064903	3.65711094910201	3.41527343571791	3.76296039466878	3.66918450877722	3.68791756525026	3.79489774159283	3.60949026038319	3.80077333690478	3.58479879287662	3.47134983509902	4.8964917423121	3.43257543772995	3.63038851021118	3.83549015279131	3.63590496220115	3.74941155544989	3.66259029336258	6.262120766953	3.66179801915086	8.75548278982211	5.75405128340333	3.43759474353496	3.58185521964411	3.69495754242515	3.47252558746423	3.52687009549129	3.4288934417317	3.55690202695742	3.45776741837915	3.64364087596822	4.61878169533033	4.15311423539547	5.13965132618915	3.39019584552378	3.88236646173235	3.77633434941183	3.96385737497499	3.67918135463296	4.26267619183424	3.5822963507484	3.38644401040252	8.14493672332549	3.67844879978392	3.61507743806957	3.69837600686261	3.22599473312882	3.46634529205374	3.59105086567029	3.58636445841657	3.64760367128269	3.71713723169453	3.48656776001305	3.54591241135824	3.72720148060787	3.64749647602072	3.47023679003768	3.56766747357465	3.91979992677104	3.67194265620044	3.64190038130167	3.64233382022662	3.88856991882684	3.61148110149039	3.37021097983382	3.49361925200367	3.70727540534453	3.66423000037058	3.53633862633716	3.62602353666393	3.64915470514694	3.78819432297369	3.45127774243251	3.57506798694105	3.64005466673704	3.3497702995567	3.52454060687385	3.24555402670774	3.3342742982471	3.69541060178915	3.68644412830792	3.46668820628682	3.71902356161409	3.66923200936859
FGF21	6.18321252289613	6.20183883461026	5.79419648702621	5.83680301748753	5.83835240216732	6.05563100123989	6.06434645015707	6.01642635662639	6.3652829732912	6.10834734286683	6.29987782057275	6.11474860975507	6.18112185483654	6.04440426868204	6.16034085442139	5.8276709875002	5.92671517797721	5.73463188166169	6.10031133369179	5.98682291866823	6.16444400913637	5.75559862275828	6.06050893898304	6.02903051577291	6.28554724215945	5.86544798824564	5.99045480938292	6.02948518744217	5.87153549998195	6.06837655615371	6.32644522339478	6.33873886254395	5.84075348321725	5.94655593292974	5.98575183651718	6.05284977395033	5.97223181559222	6.08715525937095	5.87744630710515	6.18588498604428	5.92045929861772	6.1057655106067	5.87445397322741	5.86583409884298	5.74390975949214	5.51049386423274	5.85370276484774	6.33032783817745	6.10170009074009	5.98897535703878	6.07795736189403	5.92498570595871	5.66002670097441	6.05837940461444	5.93945008819861	6.00582893145588	5.92967243884066	6.09513960510218	6.03079240839197	5.84940527820044	5.84586274706386	5.80670287909385	6.06527566387547	5.79095348411762	6.3265363588082	6.29360333858012	5.92939257520022	6.18717621698483	6.06888511235792	6.04067076363343	5.95788907258043	6.03293326639908	5.94655593292974	5.9177904550654	6.0374424560661	5.95279526289573	6.11573421685701	6.01653444033441	5.85255238951926	5.8853074083129	5.68709329658281	5.9354066977901	5.91539381765715	5.75861923273253	5.88852079329172	6.08304057289491	6.02551822392355	6.07099010621222	5.97764982699774	6.04928530274836	6.46217724837533	5.83005826231714	6.22681806516223	5.92399337512606
FGF22	6.32527900211717	6.84908901154205	6.8806738740426	6.90957078062626	6.98126818111532	6.47088660979781	6.61219890989147	7.06757238049851	7.2082463472969	6.74445267527367	6.77840385651068	6.77767915934083	6.94232887855635	6.85828168456489	6.73887844804323	6.55753695921791	6.19760421403263	6.66983016906057	6.52732794008181	6.92681080619096	6.70019442693844	6.5318025694195	6.51840763982913	6.70577220162163	6.92251625534898	6.41782007220632	6.60133875135107	6.4731074510505	6.66981514547103	6.52918836653169	6.5217851099072	6.67878600285535	6.79474389303704	6.79466978025875	6.82819052061012	6.65389157783743	6.63003942687553	6.55230768023014	6.7327054800699	6.65755560413035	6.90883887456113	6.97848197783555	6.42828669690994	6.57394866428373	6.30020727599911	6.54074790764336	6.8220190569779	6.88129273991735	6.47484546544702	6.51260671828408	6.62051887956376	6.45496297993115	6.49729004534746	6.63258964209915	6.72633539728199	6.62218251749502	6.44864304828803	6.58324876850654	6.37184377146151	6.5075856675937	6.6264340798779	6.36238930283542	6.60166604329677	6.65082824746845	6.45475821156903	6.26199181542372	6.53317117238378	6.56402727192821	6.54730843198361	6.7156435566243	6.90614518182211	6.86520868935059	6.87746722748652	6.95289200637477	6.67780691196132	6.87180190800448	6.79911778224402	7.05234846310894	6.50027154700564	6.81329559831932	6.88447314724964	6.76812162754824	6.88433498347622	7.03614168407739	6.8234633779248	6.71034196421037	7.01986706232413	6.88176801867922	6.82758247967169	6.51218115940792	6.65544163802475	6.58194244557261	6.34814434926978	6.77608945455854
FGF23	5.16645379826049	5.3741338366065	5.12880632012516	5.36287078333583	5.34272830326748	4.98191617159722	5.29562285280891	5.56765420058614	5.32808760629993	5.28708125908644	5.32681406504171	5.56328171577554	5.46283187106382	5.46023454062634	5.35693946144701	5.18022032015127	5.31675833521263	5.42009703656952	5.198341071996	5.39129908558023	5.4121996768494	5.04887912950301	5.1813992737557	5.42346718246904	5.74345565947317	5.04548347596414	5.10512838297762	5.05969092931212	5.33896981975866	5.08709314010559	5.56547653565942	5.56458452312439	5.34572700204105	5.05512544791231	5.43979309006938	5.39346470227528	5.27410536942139	5.23393244453524	5.30002294805579	4.90727163241302	5.48440233495335	5.61335656244594	5.20805221069899	5.29798057291287	5.37072676896965	5.26243456900482	5.22585012102312	5.19148335872214	5.24966174058772	5.33882869485472	5.34422559540976	5.34963401310735	4.87543910574947	5.26588436125593	5.1429178055597	4.97831749043647	5.33520095403089	5.55478828738754	5.05863638598391	5.32277139411521	5.42426528813598	5.17711832786077	5.42999552201067	5.15056221940075	5.28609062143655	5.25127756432498	5.10339167269388	5.25626110554549	5.45318871826318	5.40597789311628	5.37909553707585	5.74670910455919	5.48431921565376	5.45395737452356	5.62248689985923	5.42235233349524	5.70935197417927	5.38433718596716	5.48264223508855	5.59714765439949	5.44995661462284	5.44675447066	5.31121499329798	5.49141857691608	5.53462746041174	5.79140288417233	5.64800577237544	5.44180639046724	5.17780651005655	5.17410773845295	5.34676561736767	5.57470704308771	5.33957076879899	5.40047106747681
FGF3	5.31622539746736	5.26951329245247	5.47186612684598	4.95337012923486	5.12764470378848	5.78115729390263	5.33940981552661	5.51104167728712	5.62375488742327	5.30714937754449	5.27775020367514	5.28153861075549	5.17517601193522	5.25353067734142	5.27587107274359	5.35957157196384	5.14446401343111	4.99726753708915	5.44787031818302	5.26975625514708	5.19010055118189	4.99279903341508	5.34066095599494	5.33103485613791	5.69558287762074	5.22923173934278	5.0997593899659	5.16070584278904	5.2864598745796	4.92911986010854	5.58544543135511	5.38488337423854	4.9060138618482	5.11666432326332	5.22251810503875	5.33755694160353	5.11978227639331	5.2150043843648	5.33938258627564	5.08943352177882	5.26734354786524	5.6737562937646	5.36095756077233	5.34747304570078	5.01034378418955	5.15506899646712	5.29655664885824	5.34066095599494	5.41768725210133	5.26065180636665	5.08229428236444	5.24573944960412	5.35613161127093	5.39115052466787	5.33305783240009	5.13679288880697	5.31202677489321	5.33041811728113	5.02685909788076	5.32162246100358	5.49823003021934	5.29179524736274	5.13542530231967	5.23823030483734	5.71764075629792	5.34537843877326	5.11965421063937	5.55270533654573	5.12415671964466	5.28386098873128	5.25528589477893	5.43696379900623	5.25566346069747	5.49166227078062	5.15231913902299	5.19547062987859	5.55879918507107	5.14850797202652	5.19240773126773	5.26167090924141	5.05690465480444	5.05521788468551	5.07503869509335	5.40135880974002	5.40218750526482	5.30547199770734	5.50452966620885	5.30855255282422	5.12270274636268	5.31761351717615	5.46956635057653	5.21058559295494	5.14365214051369	5.0488870911656
FGF4	6.73709361512059	7.30325887011914	6.90623002429272	6.81587200409308	6.73754901325874	6.59886707944801	6.7101574977363	6.95848403125642	7.20544672984423	6.83288814131899	7.05626645333462	7.00404299413849	7.06898032589657	6.78537094168835	7.04167536704282	6.25699701403741	6.91493666885767	7.04099439965177	6.81253428942347	7.48332658249858	6.9911506789502	6.53821012997871	6.92926228363198	6.77490432087463	7.31868056109685	6.94929197110171	6.78292872658318	6.45907684396345	6.73773181986814	6.70542943607115	7.08993838604625	7.09574083072245	6.97079389620357	6.78956770542034	6.7983975563514	6.3647813668158	6.88385959994352	6.84488747610747	6.59203788544002	6.43027932930763	6.8764725605291	6.6944963408938	6.77490432087463	6.71622717930398	6.49439446484922	6.78881951389958	6.62710342003533	7.05060215475145	6.39458921835786	6.61342693044872	6.47452727798623	6.85334887878221	6.55097102687365	7.19723537223758	6.66945201688173	6.79019215555625	6.73578435662508	6.71515811624108	6.05416335750402	6.68936553187215	6.50911011317508	6.05379208861041	6.81400654723635	6.82059359662918	6.58013282929079	6.77156908118621	6.54916506219167	6.58401828114214	6.89565370349466	6.75201925486122	6.87546758508993	7.52706200331666	6.55068657468912	7.20779263768907	6.97141796645335	7.07587979912885	6.87328669389066	7.09059554711218	6.61640632266274	7.01882096959302	6.86813016014676	7.39586100259591	7.13574100040509	7.2378115913418	7.08511955302437	6.90241068594587	6.99333925410804	6.96336796075221	6.5998875075635	6.87644877500757	6.48894639123012	6.77471988906617	6.5251003381037	7.07200723263719
FGF5	6.2844251423892	6.44605629216741	6.19914719452377	6.39282506468318	6.30752541886895	5.7569831484188	6.20874142281713	6.36199997703674	6.63059771241561	6.18826762376513	6.4947182891018	6.40804452944591	6.248248876143	6.33372182816108	6.54336200533118	6.18197585486816	5.98880863657419	6.13800348220548	6.52019314395132	6.22675505275061	6.15226050879664	6.13313966217367	6.0800907508616	6.38157321127064	6.44638654748088	6.18495146058969	6.23948246710132	6.31946466214839	6.25858864021415	5.97989814367321	6.6131176334103	6.32896908173777	6.2925649681664	6.20464293452493	6.260126136443	6.12182598494732	6.24172919970382	6.28656343158909	6.17765079993275	6.17164135938543	6.20145647969565	6.36182994941553	6.1412840424703	6.46948645286289	5.97529281820406	6.13312588786916	6.01047735104395	6.46530526709572	6.26500892847195	6.25848925874173	6.13776307114881	6.06375041181881	6.15152163485373	6.37415009619454	6.33478841589256	6.12137471416235	6.17346260166489	6.28007239431468	6.28777577987078	6.08147356385829	6.19733618320557	5.99808800179222	5.94472486823626	6.15884279176605	6.46209839063724	6.34028966468813	6.2304618323757	6.30528633246765	6.00740694492023	6.2641267324493	6.34238292387671	6.53015236811955	6.32784618719425	6.58215898985749	6.42835296510395	6.3909214190037	6.4070358796802	6.14731486326458	6.0888943818776	6.26825159992578	6.21195064529131	6.38583327571023	6.43662271705904	6.11354125303294	6.55368281641625	6.30575212953531	6.25316626369986	6.26623665602371	6.0084367235552	6.23983995276489	6.03006558536327	6.22403214811392	6.09706899864932	5.94962851435515
FGF6	7.41469613222721	7.44938678346307	7.54260677866627	7.37483230652616	7.43975565071984	7.11305525480958	7.1685968022716	7.3516795345327	7.69356691397881	7.34587758438777	7.37178464504179	7.52977233173699	7.48393474401449	7.17264803918465	7.33822545015387	7.05491731205482	7.04925030533366	7.41295816950221	7.16455986429211	7.4969885633386	7.40277045898836	7.09105460474701	7.24990482271529	7.31725887954683	7.66257396252857	7.22623827717903	7.15942152677598	7.13729643492781	7.29125370856351	7.22874248902156	7.5559663548868	7.3882771522325	7.22603665675202	7.05711326519241	7.38718263544369	7.10996038266599	7.20985114486845	7.29080683783077	7.04772626781411	7.10866914591282	7.43070394203309	7.57516015501845	7.08937483770004	6.77765956294488	7.02423624359235	6.98365331321872	7.15898533777566	7.47472435438831	7.09096380651055	7.20236731917098	7.03461996070281	7.27129582634849	7.17469585469799	7.26519767072008	7.22066651882289	7.08864587495822	7.26006443190952	7.31351688593738	7.16397887219897	7.11134668467666	7.05853285786416	7.16687801426819	7.21248245152487	7.05368547579844	7.04100798713597	7.04252020292874	7.17252380905415	7.30788276932386	6.96197280125524	7.32545725910367	7.3388923158173	7.48662848731697	7.16876447059821	7.48342615199914	7.36222658572209	7.44631250052435	7.65243890245961	7.52439903498225	7.25717078405336	7.55177048440328	7.42459317346808	7.27704834644713	7.43672828362289	7.44319332800708	7.52518157667594	7.47188952845796	7.34518273492106	7.62360117653558	7.22680337709965	7.14869400487239	7.24613973469562	7.23529359483628	7.03921648035565	7.27991654559306
FGF7	6.10062556486193	4.45647606254614	4.48313425269449	5.22352973809065	7.61173112430665	5.28377960913431	4.16800568145063	4.48165298906267	6.77587317019216	4.69471999320389	5.66480675080312	5.77641344540156	6.50489881159281	5.79258847486734	5.71015150279448	7.51840000659352	5.98157556310544	4.70087534786855	5.12555024155724	5.60606085617662	5.67342371811854	5.13399368561128	5.90550626472687	5.2250137437927	5.99442046574716	5.84416521132974	5.8733272583486	5.98116514706254	5.385784408661	6.19414049051718	6.01399257287955	6.39996945751933	7.18980735443634	7.34513001031709	5.36522127148426	6.78007972773444	6.15195526203977	4.28534002829446	5.95234733931864	5.84802709574008	6.10411627442641	7.06893558821126	8.45322176240692	7.85230283837877	7.68087378934879	4.93248016592302	8.51573490885486	5.19384746897149	6.30089350101659	4.89138358445123	7.96675855363698	5.98962061591733	7.456957365761	5.45506044857305	7.16277850954063	8.86937054732504	6.65763121873988	5.93950682711494	7.88550595966365	5.61152609440104	5.31275239110514	5.61362635426429	5.75701131410579	5.94075408590438	5.21940172658186	5.84623668483778	6.25644386456239	5.80008841187552	6.24474651082475	5.43068013512226	6.23325005199804	5.27554930392134	5.67690453115321	6.48653148618144	5.39539677308336	5.48492470041636	5.45321991493664	5.83892342004072	6.86133805969214	6.16888495860065	7.19810714221762	5.16918652175808	5.35643149371199	5.5382994389991	5.54617176730169	5.70091681862565	5.92294214338134	5.74290797547422	5.24711390486445	6.66786712519605	6.11683625571545	5.38721700142428	6.50740940167472	5.90164379141834
FGF8	6.04369468614239	5.78602673053338	5.95110275682976	5.74520377306873	5.72154323627262	5.70333594869492	6.03733686536524	5.96661038769189	5.88171499877695	5.882563290807	6.27206811040963	6.03991891731155	5.86531037966327	6.35970452660941	6.20246621435801	5.94255762526054	5.80547546536217	5.85058721183253	6.27792827496286	5.97884296809865	6.06617839571855	5.80435584690793	6.00177040120548	6.22115633992451	6.38874089188998	5.88919928827057	5.95805667186118	5.82771910216193	5.96401706033498	6.07402636338169	6.07089770493481	5.96543710171354	5.92369050862582	5.79534642214727	6.00116129696061	5.83273443860123	6.06139248555057	6.04595050550534	6.26211730013584	5.86383580863682	6.19829994226122	5.8558638785828	6.20290752236759	6.23580358123902	5.89218097695351	5.71845248422155	5.90018705598145	6.39766703115279	5.98968754297159	6.10620055497925	6.09237933171287	5.80304366911797	6.08981687454345	6.03280250476546	6.09642906881768	6.05567120532967	5.96441440348347	6.11427714958321	5.97965353757479	5.88692110732117	6.11087038069847	5.92314821337797	5.98420138375458	5.91154491765394	5.91347665014636	6.22503194149956	5.70047269283731	6.21037685574059	5.99244158636227	5.99689991108705	5.8050101136134	6.10483850093422	5.54045763905588	5.92259162204828	5.83689363518802	5.76829819350574	5.99045454461199	5.9966128627984	5.77417930286047	6.27845267890774	5.85219541452073	6.02806035378454	5.99094733462385	5.93858148820777	5.98651431450146	5.83156744743573	5.73039060300097	5.90586104422014	5.68285239268877	6.09139745513678	6.11670188632296	5.96338632488499	6.16365559658171	5.84373971211144
FGF9	5.73042891174855	6.00048562655778	6.61443695666921	6.62412607340582	6.37969395688349	10.515912721774	7.29358682325194	6.54289035917926	8.02613116421917	6.25018038059624	6.05230336216745	7.47290746563463	7.76161038323617	6.77752675976908	6.29955893146152	6.71960000851231	6.80932172720231	7.16989578451996	5.94142827404981	6.33108814422379	7.06973099611974	6.77195813663297	6.38105453125602	6.53177632218067	6.47468728154251	7.12515298003316	6.81707547187234	6.34049397530198	6.62942053000626	6.22186409883008	7.59736785394482	6.56343583821839	5.97467247092116	5.95548270907671	7.44478021339745	5.93457000319727	7.20429384433808	6.80587062208917	5.30464700633751	5.3357093804065	6.44647626521889	6.97878488843447	5.79066847085787	6.03098497054043	6.02032139220409	5.89881966730674	5.92239059018171	6.5552054871257	7.74237402357657	5.70406963431347	6.38165301854306	6.29759878986706	7.83845539379805	6.78294767895555	5.8233282491639	6.96613517059515	8.34711113261942	8.26317262832753	8.13708640947473	7.92524422049665	8.67922102025437	8.18175834341922	7.78153518531088	8.05337863469893	7.03255451398952	7.25396145637441	7.76701594494054	7.68316806720614	8.58884538152149	7.88234664874538	8.39538054310464	7.84562752261251	8.0548739448798	7.49155605623096	8.07921074369215	7.8955947482406	7.6872975177232	7.91475451737494	8.34328159223585	8.00028397827484	7.42683822937623	7.66245382308308	7.92073127315781	7.41278955278015	7.50594314883325	7.32524946273062	7.97510546824298	8.15673935452383	8.1313994930002	7.03876190531682	8.26961916938865	7.66999213613376	8.08729218839719	7.55015408862216
FGFBP1	7.34528043861614	7.09241386505056	9.1692709068682	10.6750885233451	8.5255100036052	7.58412617240944	8.5309860337181	8.16621539009776	8.545431420853	8.42513355613107	8.40242797145575	8.37530425354384	7.60562422867037	8.59935247226689	9.76206849460864	9.89790717317982	9.8292476560125	8.08023614501904	10.8706812595268	9.13257076056594	8.64321164015157	7.91480604814468	8.9132005540296	8.60792129197858	7.60417245169333	9.03654706568302	8.97505516832572	7.59329563174055	8.73683773787349	7.20662718662678	7.30481719424192	8.45773390549771	6.85159441553786	10.0348550906024	8.46223546024364	7.94809648800947	7.60326184836685	7.02687887277882	9.06781582705751	10.0237077096123	8.60607892414503	7.80280696178957	7.08394167838026	9.78626678298581	7.49674021878662	6.11002634683028	8.78568681792592	9.5809067462356	9.31184570729209	8.51456348894958	7.46546478020053	6.50255879855839	6.68704426462349	9.70254732875408	6.90968073382153	8.77446325413651	8.55237467595857	8.94188874454262	11.1577789100183	10.401655753329	6.87126122531537	8.98125866327664	8.20601855051847	9.90282146874661	9.20568930673819	8.9703327593677	9.97676658547268	9.00657224328303	8.56992736606954	9.50983471725317	8.81488926385943	7.98871239453367	8.45847937272113	10.3577874374168	7.85275326745431	8.48545835920003	8.74878948585296	9.1607572722132	9.59289109139116	8.46156709821674	9.76996280806855	8.17944269483793	8.61449579815141	8.61262184566057	8.25059255896297	8.21040080068642	8.07747283921676	9.20161270941008	7.72402615890222	8.98970659647506	8.93725799659803	9.1051238110274	9.14577404718931	8.85722130647485
FGFBP2	3.93330040641459	4.35014281838087	4.06019338730786	4.01001203556131	4.97990770411616	4.28245433568281	4.16105800442659	4.46679585650453	4.08452114026022	4.32017382668043	4.34021600368028	4.33530546453552	4.58186908707117	4.23771216392935	4.55064395747106	5.25150916882944	4.4354198471317	4.32547874057025	4.27965123513334	4.55038141890106	4.17590163983879	3.95334313633385	4.01848866870673	4.22769613226386	4.16653639263434	4.18225350058908	4.14062624097015	4.14173201414284	4.42124179858138	4.17633023154271	4.24296985766059	4.69650807918524	4.67262182257168	4.48491593068055	4.30138586009649	4.2187341555294	4.21483829891461	4.42294086426673	4.71634322643095	4.43604761615526	4.68575688197574	4.30170511086821	4.12385200812044	4.19991730231107	3.99009681385579	4.29476732767908	4.18347124545766	4.12469040759952	4.17336540848256	3.79793665065048	4.71311781869755	4.19717378629312	4.70115038648725	4.61492275309703	4.39074092769694	4.10700771524388	5.25928590007203	4.37552191090045	4.45647227227694	4.75585089669093	4.10996627571348	4.36468292417884	5.57883396948248	6.24346771719726	4.1309047456534	4.64398549386808	4.7725508285828	4.77892530915205	5.06651374041784	4.79454978118964	4.88423194138693	4.39534258118134	5.01256081380398	5.0216021932537	4.67147315940391	4.36048776079951	4.68596385324904	4.43746150877823	4.71945932707479	5.20949521750263	4.95602471046909	4.97334940395105	5.13745504635852	4.89969474212269	4.83392191987383	4.29822054300236	4.79125084057168	5.06180633657315	4.64420217004842	4.23359252200397	5.53425172950893	4.83490327623582	4.59032518193935	4.06526064663623
FGFBP3	5.42113038294408	6.56505555925759	5.53840629566466	5.63909829877629	5.38508944682115	5.03443981349484	4.93585113661527	5.6172341235722	5.49380610809837	5.92846447622635	4.97987973594864	5.26067825946182	5.3164172338367	5.03647343520776	5.35158218044419	5.1074173954667	5.41513567953851	5.46345752240307	5.14366328636605	5.7013218552692	5.32355375890871	5.15838051736809	5.46428899237626	5.19023392769706	5.60187045500131	6.0486157466742	5.24974957451452	5.56190274027806	5.32425854974019	5.11061865532413	5.38118448161985	5.34822353420504	5.02776331534955	5.75418643776651	4.94937640960335	4.9349852484805	5.00772825979734	5.31752106915591	7.67418801847247	5.72452071391563	5.19139558283982	5.01522774904313	5.34981544073916	4.88400320790553	4.98811317026824	5.19023392769706	5.66616275174404	5.00565650524168	5.06521139976103	6.42012323898639	4.6039989830298	4.90584043356763	5.31497162689018	6.11876811696318	5.32740420173099	5.22951769841945	5.29903808020747	5.02678390537978	5.09600616880933	5.39048667698456	5.01249719157634	4.99431515356404	5.01541852223055	5.09511501270818	5.51017810348437	5.15564984278908	5.17962457454045	5.19312093422829	5.48169627198258	5.33417700318545	5.1648077460271	4.53066627212998	4.96215713282533	5.26073038215419	4.90651408936003	5.21897425318769	5.16867156701837	5.04692331136739	5.22506171684939	5.29720873230842	4.92278970017026	5.22148068797815	5.15414508015175	5.07254220012239	4.601986718861	5.22523238921479	5.16306517918293	5.31798133018655	5.01515088187517	4.93873032468371	5.23807875750024	5.07381883729862	4.92530385587625	4.9925024837272
FGFR1	8.10846602140573	7.81542678084517	7.30315593024136	7.7257270500486	8.5459537268465	8.05985278191534	7.67599126394264	7.48575479687189	8.11356686553145	7.36807214649928	7.21226841518007	7.79831775798123	7.98696085901604	7.62582366284011	7.59554674313234	8.64285034717511	7.66977739616092	7.62134086991659	7.51034695397766	7.45743465962992	7.57312472002614	8.07839651250308	7.5622971824414	7.7363399110299	7.74011168425072	7.57820303285764	7.66888463677985	7.60552368532581	7.56023401793028	7.73980811176229	8.11731718448896	7.97318357479245	8.60137839978545	8.5695475279804	8.06266890331446	7.49573119653815	8.27880273304885	7.97356084178649	7.86359054223997	8.36249150493598	7.88163324424736	9.17700070404505	9.82779105585558	8.42825948309899	8.8191425153743	9.07041649182758	9.03632189622419	7.69723219017566	7.99663412321646	7.41105089987971	8.48826824110295	8.40026492158223	8.9098401040746	7.7359349284599	8.41215754217613	8.66528405522656	8.66759893283069	8.13010624415184	8.0711843800425	7.76576612387247	7.57964015691449	7.87013737907439	8.15321101596768	7.97417704264461	7.22920105110477	7.60589441620545	8.01127875855016	8.04173932390279	7.89089031059812	7.7973347344014	8.16591388088866	8.04049191075882	7.96519412755865	7.55915181100317	8.19608674415176	8.13688266791443	7.7566196733334	7.95033358269028	7.94020242565742	8.16626249432029	8.22036027351004	7.86212387749503	8.13647182714913	7.82371010789921	7.93736341508258	8.00671916428832	7.942656444536	8.16109403501803	7.80123571306583	8.50069747650228	7.57399358280641	8.18346870914292	8.08998279563521	8.0801471344847
CEP43	8.92810547892604	8.97645011262368	8.47094223581706	9.30539493339409	8.57249944066768	8.55688264133163	8.25938328641297	8.65643395000627	8.73324385585835	8.43574218592082	8.28205504853033	8.52059562232089	8.50000019467232	9.00968434222031	8.59424894852978	9.06567324188039	8.69906364327661	8.62294813264018	8.50740133639903	8.57022615981125	8.74556425428715	8.34603701801217	8.85172937123178	8.81377560935147	8.48533721815974	8.89232206743967	8.75898288533714	9.31847634103292	8.47531054255265	8.78166246697546	7.89163648485186	8.62309117952201	8.92259504064486	9.08057021159227	8.32099826456824	8.97485180638134	8.37457436168875	8.66580301817844	9.33164147328181	9.32186240851988	9.11441268876932	7.69503101357053	8.80210573344077	8.70932044653759	8.1659776108767	8.67861273715341	8.48493830880614	8.27513710599108	8.43998800619373	9.59211462794013	8.72115455140235	9.02229698168435	8.5194741222748	8.84610815986399	9.04378348225578	8.67784048381832	8.37079197555231	8.57560449036869	8.65028166425911	8.60142890065899	9.05192456099739	8.77782702915837	8.43019203329609	8.55659313910096	8.58868513122969	8.53130949557998	8.73428669528216	8.55784398976396	8.57974951724197	8.65516371243266	8.53606058396154	8.07275269125808	8.39532156739692	8.39000098838009	8.20843698437129	8.17868637761856	8.4997485352201	8.36241537375402	8.45497021205787	8.45255072342914	8.49013783137225	8.54629592196774	8.47893666549896	8.55310908928335	8.46709111168743	8.29289012387884	8.43707937563417	8.24047857511602	8.5642208563629	8.69899847129674	8.62091694965392	8.45898775095043	8.43833095366834	8.54961293523841
FGFR1OP2	9.73235646901178	8.74309904451172	9.20924697950493	9.28910740707513	8.91904464819534	9.2565536527149	9.25728113753674	8.81754250105405	8.80479200667919	9.3235222891683	9.76441040952336	9.03855207799018	8.83034240750837	8.97468418398165	8.69892088358132	9.2924932499617	9.35043225931191	8.67820688921189	9.12475759302695	9.21543569596414	8.67176543875829	9.31742128724176	9.00845354609788	8.74439860712515	8.49982976270388	8.83874971325771	8.95748471382688	8.95340764591861	9.01014709351659	9.52047035174541	9.43162732338313	8.91167361879855	8.93170283293452	9.53197085329906	8.9774189330774	9.26737260792252	9.4351375686112	9.43449822291417	9.34374207875886	9.18235907163325	8.70243963790449	9.1629493227137	9.12489391567282	8.75846551055111	8.92853314902353	9.25285783429961	8.90668278300788	9.23666638258697	8.81846392913534	9.65421633753298	9.06171068693989	9.16525594135682	9.53179708316091	9.02256925241306	9.08288427847798	8.86930176836324	9.15805510492996	9.18916685078339	9.5541149649515	9.11056420037741	9.6596549632193	9.01805575477549	9.10317770132702	9.12715927951853	9.08449452652511	9.2534075763461	9.23516743375899	9.61335523976345	9.30483276691652	9.43393864414692	9.02575856662274	8.50715641338424	8.98228587785456	8.74279261497513	8.93173263001934	8.9505355990357	9.00799642705588	8.60290952789536	9.1001640834229	9.27650340333952	9.07192841374636	8.64328860041264	9.19609183721817	8.89593487683436	8.75649158150102	9.22618529690808	8.96872573432924	8.82891051608176	9.27015024377483	9.03691298939368	9.24761233533033	9.18150407181693	9.20159320332674	9.28138672107874
FGFR2	8.83887835855713	9.43899531874818	9.15139458428341	8.38446496720744	8.57168528072714	8.9708215961115	7.18166396435046	9.34204136571321	7.65363032586724	9.38921528412589	9.83021186669902	10.618113585098	8.95207699575088	9.25689621122381	9.18495143747689	7.30291031907365	9.63865420122792	9.90529160763999	8.6378908994633	8.59083921145252	9.01475711969965	9.2185280470405	9.79284061268535	8.9463184083222	8.98610230391546	9.48411529173419	9.13377528540447	7.9070279095773	9.72644866766617	7.29702729111002	8.18685387788306	8.03640544662556	6.99524610603657	9.07225624652976	9.5942403859358	9.82416043882627	8.59553388706757	8.83043560508459	9.09847643348562	7.73677555362308	7.90823126093672	7.30248433497947	7.74522601962626	6.86748883967009	6.6700155101483	8.37240781900032	6.97939479700223	9.55717724180475	8.79019546922171	9.3744692494192	7.62487151201614	7.82843048776879	7.6338347271149	9.14200652515724	6.97638756846563	7.05957228168314	8.9440613626511	9.97317527093345	8.92882416207985	9.65453834999364	8.99941410803376	9.87368684844686	9.9028936130487	10.5807179900081	9.81246470858536	9.1783606763001	9.01699178068823	9.8642393012482	9.74878679047896	9.4154531758377	9.73472066559961	9.82337626378946	9.72812412866287	9.83404059324383	10.3655393936553	10.4232865052795	10.116683337993	10.0211808533645	9.85194761852445	10.1375320763598	9.92206208417395	9.95263833161723	9.15801010405112	9.92073049706918	10.5260708552455	10.2281260301389	10.5794306276345	9.55339258571416	9.99555318498702	8.3853834263017	9.77743116890915	8.91869948638558	9.90116843189415	10.7207493995501
FGFR3	9.33734719590828	7.88295753738428	9.0666713835437	9.14178394551812	7.87334142092196	9.36622624575118	10.2133785126377	8.31192221167432	9.47245833373548	7.62856857645536	9.01007621273436	9.6586066734002	8.52320790223322	8.58823292500182	9.19214787143317	9.24777711071214	9.20921594979764	9.33062721063649	8.82060042482139	8.05377644457224	9.55645511056497	9.16630544110975	9.33540234248536	9.24261557103194	9.36543376603715	9.75103972059884	9.38923332079268	9.85615533928761	9.09292557365477	8.78735981448982	9.22758481433382	9.25290873418285	7.39398659702683	8.49121071971388	9.54553676822965	9.16650510342293	8.85582172502906	9.37109663439792	9.11408102826472	5.46221461056298	8.08806608859846	7.13114441149835	8.91215710902445	9.00787313251769	9.14275567257042	8.15704035038169	5.29655664885824	9.27110107193795	10.008467085388	7.08902804705117	8.17616846634192	9.32547593926801	8.92903977356631	8.69703010092137	8.61527983690294	8.67377491588392	9.67162267489233	9.59472350383384	9.95774267526563	10.172663700624	10.1046945450461	9.49806020842667	9.86536317944288	9.21634887410063	10.1149638558274	9.71815229291966	9.85174291661069	9.90202764322458	9.63442869178861	10.035754575806	9.61803743584302	9.49402225058539	9.71170430741754	9.9595399165977	9.36959176381514	9.43205029939426	9.59593211031144	9.68094959095412	9.86060501085261	9.47487933194955	9.43518190260573	9.7098020135582	9.9810287445775	9.59095431271824	9.35470418232988	9.50436335486725	9.68345067435166	9.77118528662314	9.92032331045016	9.02075536628475	9.98671424879903	9.56736235392493	9.68523384518326	9.77185531827717
FGFR4	8.61088098143559	9.04408948546874	8.35632723139343	8.87655800690798	7.8230276702593	8.50997651607832	9.67980378407734	8.00677740645183	8.77878045856194	8.66351496656474	8.38959145365429	7.86657658641928	7.87975229355919	7.25536375532393	8.10767363725061	8.70874986546134	8.16094035109664	8.30331194200782	8.0061746185854	8.83565873076805	8.72744388177912	7.91579634860248	8.50290418258685	8.49960792670952	8.29431944751968	8.57120005748846	8.39488191474715	8.6608753696855	7.59683355510574	8.88303186672045	8.85427731676347	8.65655807136078	8.1728363616048	9.31172732447258	7.90154419949718	7.60684511036168	7.84841227301678	8.47130801710632	8.60602213948562	7.01638569452854	8.14164638502291	7.96858472642719	7.11528316847603	8.06203339159013	8.82498687137479	8.55955603110888	6.91587621161228	7.26622812594288	8.63442232791451	7.66516909450539	7.40330243446341	9.15513770239607	8.34946562772265	7.65136663043663	9.15358804512117	8.22721247894944	7.68881719507782	8.03141693120667	8.53075885389578	8.22336440677761	8.37143096820317	8.20809612218687	8.20825874747971	8.00431559094005	7.22921116673215	7.94618678845662	7.88908772511857	7.81818348671548	7.78520745683462	7.92120531198568	7.89874417668761	7.65352229277478	7.93602530202666	8.0422713890005	7.8281008458276	7.934249715546	8.01349959639169	8.06502388140693	8.05932875528467	8.01667130688381	8.1310765126167	7.865369395917	7.77231626655606	7.60748067147072	7.93363345060806	7.84669378199986	7.98853040748543	7.62289150314197	8.00494173549575	7.72817456296458	8.08352282816394	7.73011233803203	7.85533312239616	8.02032345836027
FGFRL1	8.10232569395115	8.59668694730211	8.45307367182277	8.73445966734389	8.57750966688872	9.32528202458725	8.95278746096191	8.39537519831764	9.17916284554391	8.39865976227773	10.0994854213069	7.79149982762996	7.95210447247762	8.07408009382945	7.73735822707035	8.18417833716942	8.79401101483325	7.92831498615498	8.26904515743431	8.52864493807087	9.56731797193608	8.43255898577345	8.67041141662389	8.73855887922933	8.63750403336303	8.43382876709643	8.71832846612944	8.9399842244508	8.27760081972602	10.0187304667531	8.23826399274924	8.68274663312677	8.70023174888045	8.89010454170717	8.06355827996366	9.18418632757408	7.79064072949755	8.83379196171828	9.33533218825201	8.45817302183169	8.61149747128561	10.0464657030202	9.10339901260427	8.46252277293012	9.3355807702635	8.68217727782315	7.95289109567202	7.50499339639848	9.10469294626314	8.89609440566227	8.41982777164052	9.58351532438617	9.0979558227924	8.47601680835422	8.86428162192115	8.02968622364163	7.63153036595967	7.94217154243946	7.4991534867499	7.63863521699411	7.62500795581059	7.63151646837788	7.76260018492961	7.44505905928366	7.69762096156578	7.51783283915871	7.49837562836038	7.71518335477499	7.69099841756766	7.39838819027033	7.50779276600849	7.72647030444245	7.67792915857083	7.80995140577763	7.76037549401044	7.68201828906601	7.77466770048177	7.84002426821501	7.60614897989711	7.42428570102151	7.79087661864749	7.77317211000581	7.6096767264106	7.90626312608234	7.73885288529727	7.7413595364985	7.88783997719548	7.71158393159237	7.59030356367017	7.83249321854667	7.5902974463533	7.81224909954337	7.2073240378613	7.60772817415468
FGG	4.19644870693496	4.25871843248422	4.09649589422418	4.11314681785219	4.3132022992091	4.15146589060255	4.58395375463582	4.26227638853453	4.21740682751684	4.12261906667824	4.16458619416645	4.06942176683804	4.09711556669269	4.48877456819269	4.09365882522842	4.38712312438177	4.09910647580886	4.16595538909348	4.18347238316816	4.31906556902764	4.29716194243852	4.05891824104821	4.32368106427394	4.25749198484413	4.8353915791611	4.12889682778414	4.11735486779281	4.46167773390584	4.10144252166659	4.35098429763786	4.25021070629212	4.693934547649	4.14841523146679	4.13347881114754	4.24890437141004	4.08749722357693	3.97704704547817	4.36279985913535	4.29335883761775	4.15576230148437	4.10255938385517	4.04210076143477	4.16587743483121	4.3526531273514	4.01654277003714	4.096118376238	4.04181771435889	4.35848578060997	4.29159659804855	4.44497484813256	3.99836062918701	4.01384354132609	5.25212464290268	4.14723387964883	4.19725204998179	3.86078994881424	4.04238102000871	4.16279061300675	3.87408483026487	3.9971533816973	3.82060477276427	3.87539315642845	4.10073781513506	4.09162871147233	4.36293653431468	4.12433514338572	4.16287271173979	3.91717319190961	4.10765128228473	4.05255096604619	4.19842009172277	4.38488097596401	4.05760373509592	4.30607182123024	4.07901038919315	4.37500241019004	4.01704692673788	4.04663380396466	4.20295933061378	4.24897793837929	4.27463879278095	4.30297687312489	4.17071688847273	4.02517267592549	4.30007873004118	4.24965635714256	3.96014588264695	4.0525931511322	4.03587379335114	4.1800247724924	4.46140255263518	4.36543560759449	4.01889002906217	4.29283478855294
FGGY	8.29825468282498	8.61454681675898	8.71237466078087	8.36654981372221	9.60058116109889	9.31533835794341	8.43250289958568	8.96826802585652	8.40260794790276	8.16319525909234	9.34118714504191	8.03717961852439	7.82208804019417	7.91054229680574	8.61956594402876	7.92660475588402	8.39585189689894	7.81861056310416	8.46897383593678	8.76378119602892	8.68560565853639	9.07825973876307	8.77122687525501	8.3445242814188	8.95284114787984	8.47990142240289	8.6635227265972	8.85754605218348	8.90517973264876	11.8360934981544	8.49100238546671	11.1479472981901	8.66898294531202	8.22404137892563	7.90088646478122	8.14458883488946	8.0064107928878	7.30118316778034	8.47331007733252	8.80992712732599	7.08778289130275	8.74052754638624	7.69832848114727	8.20232374017775	9.35458241063818	8.09437738435983	9.66572969641599	7.28348645988844	8.83898049502326	7.9431532463478	7.42118936713432	8.15486011692749	7.63961675741951	8.56847511199802	7.7417984625483	8.60815483906426	7.37463140250923	7.97581579062733	7.82004476056074	8.03112350140499	8.29626196097387	7.88553499460097	7.74882171357742	7.7965034099824	7.61789335850962	8.02346526757929	7.63994630263997	7.80708706708156	7.95076540334423	7.66270842316219	7.73219350084066	7.87857189018873	7.82086498004167	7.95616127613461	7.68153222660415	7.81897486258614	8.02247620820443	7.67417059307727	7.89567854410501	7.75986610390281	7.91965595869976	7.57473055929052	7.6938321034991	7.83404902859329	8.04778396393137	8.03122582692703	7.91117923118036	7.56684212334258	7.92683035085955	7.76712626472714	7.81342338652013	7.62715036582055	8.07898093381761	7.87803405784312
FGL1	6.60742468882972	6.63318063549595	6.47805687721383	6.55779247325225	6.6033270398598	6.64152465957938	6.40074873638016	6.60591139849347	6.6769150720081	6.77887800350046	6.68517351039893	6.60877575237355	6.44495236217198	6.72415705700911	6.66238912076647	6.50178191694855	6.2265158920951	6.49097249881528	6.65823791815517	6.58939475753013	6.5815885829272	6.25012706716325	6.72628189550717	6.43458288546636	6.92307715676957	6.22706691788854	6.48972816759753	6.50015725717199	6.61963295712669	6.41264461703081	6.50432493510767	6.57321874468935	6.42285236198128	8.91790693104332	6.43378576480191	6.85437008119476	6.40086155592729	6.53718305737756	6.96015983917683	6.52762859103031	6.49747330122731	6.61789960065073	6.44378867660527	6.26106645471033	6.28934775592727	6.29090187760928	6.34698104546557	6.75405035506968	6.41797496598899	7.04969741847018	7.7352665678497	6.35349008795022	6.54150887491456	6.55008742321357	6.28007239431468	6.29969520613602	6.57556217606121	6.27795722306633	6.63154314456148	6.19950939453093	6.37734454473975	6.16929383424916	6.49083863240323	6.38811002176593	6.36095008845895	6.63825727741954	6.30977898605049	6.6342879954343	6.50581606410741	6.48534396883063	6.41551339191116	6.2994852218889	6.50274781287963	6.49780958111638	6.54054425154504	6.5593772454304	6.4044289176875	6.51211279871092	6.35355721982775	6.36379705129034	6.65695962268318	6.42964162803623	6.559783225442	6.59389252373608	6.43348020113	6.66758371704215	6.50386289596642	6.67085514686041	6.40067096467546	6.35447368681864	6.42755977145042	6.40234441319731	6.62864960143575	6.08598142169289
FGL2	9.34557143550482	9.5196998293312	8.79036624506367	9.32776370808351	10.2455506371976	8.26340161778624	9.82446797656341	8.62510650392996	8.23362735101061	9.08524374945858	8.39388045499093	10.8186016631825	10.9458813530352	10.5870737632016	9.19123667175747	9.47895149654457	10.3853958838709	10.2932512770754	8.80688764101624	8.94767847638112	8.6108001871313	9.72073247358932	9.54629469359426	9.28537511010448	8.51008406283011	8.72331377409719	9.60608199263872	9.13755901516929	9.91571788943505	9.2804502362918	9.39301132462703	9.86422651159008	10.5608189054266	9.4429592731383	10.0456411187725	7.81733910232984	11.0014969193237	8.99900099751086	8.45459630033524	8.49630565526298	9.38911681711616	10.5749737853256	10.0215327767368	10.0856820210051	9.29261882624991	8.00494110174261	9.4853752346088	9.13788929267646	8.98338291168172	7.42189457150746	10.0465620540708	8.78045737929115	11.224297020687	8.20043906010919	9.78432856167699	10.299702856846	11.113882883131	11.1832709707875	10.6547381441147	10.2305056688193	11.8360580333199	10.879080850928	11.0063635907693	11.0509654407293	10.2214307596346	10.0972801698688	10.1124742324554	10.6947205228775	11.0113561619742	10.8669482715849	10.9611259660278	10.414794072478	10.6364904498562	10.1370130704704	11.2353208123189	10.7916660003325	10.8598935729911	11.1019100508941	10.9323194644435	11.189361961481	11.1810660181494	10.4999970126246	10.7458130556437	10.7602602265194	11.1447459456791	10.6719073957895	10.8519968138357	11.2171409099116	10.9472799498349	11.5381795503239	10.5653214429643	11.3625784388421	10.911035242198	10.6897177102874
FGR	6.60393782719734	6.72216460217524	6.35911268952497	6.41032109050039	8.40539043412163	6.24738383770107	6.67615777538116	6.59190973105981	6.57669926624851	6.26462823832901	6.49614063729391	7.17378346967473	10.186526411846	6.49161177342264	6.67675797063537	8.80486738962527	6.75128286522165	6.93728288766105	6.08300674405767	7.44761344102626	6.52403010225626	6.71443392210677	6.72586830435943	6.4119729332088	6.11948632437303	6.40283504872456	6.56677001827672	6.02398704810336	6.94386555420903	7.08649604699651	6.89240864424949	7.12299776161322	7.67500360837588	8.70263552786306	7.57495333191009	5.91937004864342	8.72927138018223	6.81732572767561	7.05330043747092	7.47966387409244	7.76463946924339	8.26477684801679	8.03192714778752	9.26934392824727	7.99601637694225	7.29867928277381	8.58987523857485	7.16355758096793	7.70405834042536	9.12467021091684	11.2702875718448	6.63289291022905	7.73246235800058	7.95577520699992	6.96760353117659	8.33585026445607	7.04615990625807	7.26467580228448	6.5074315070861	6.17574301868603	6.33961704894414	6.47022831286095	6.53421722924505	6.51699110787225	5.69191148680057	6.11842861147305	5.70510994702387	6.62490633108442	6.93746476669871	6.61652927018381	6.79211608398923	6.58879656754751	6.94148361117592	6.70185347516011	6.64918496858435	6.59251110805003	6.98572867431877	6.83173960848394	6.71047895267246	6.93198243678526	6.88509094857358	6.75471500639575	6.87226967391868	6.73628148573702	6.30260623961489	7.06567377542209	6.74430952714617	6.60178499104936	6.98849896812812	7.59117231149251	5.82209901842047	7.93173311382635	6.66974840131042	6.71266641694051
FH	9.98114257432876	9.88980875924943	9.90176192115175	11.0799911445041	10.326524121827	9.92651164652685	10.6268190572373	10.1651714850591	10.3077135597616	10.2699676923801	9.94010613303707	10.7992499769989	10.2205691830161	10.409400374331	10.5369836033372	10.6855804748774	10.7502490336566	10.3055394501691	10.3970995539151	10.2209143776356	10.4615997026808	9.79288580663734	10.6814877463817	10.5173398175153	10.3173062747978	10.2856338482936	10.5537871925203	10.4192966294329	10.6211036065746	10.4894690068433	9.34210287301054	10.4064451434147	10.0006243208394	10.3195627853797	10.3864551384451	10.6131662481027	10.0736505578843	10.6591138254709	10.531731969726	10.3354720228318	10.2603263272238	9.16153497094354	9.74018714448927	10.0689626715846	10.6572254371304	10.3714988406216	10.1411861747273	10.202798442618	10.1058087350924	10.381869652304	10.1283556399976	10.2848656114501	10.7215405752114	10.437823510217	10.0582164225355	10.2359973293543	10.7779336420666	10.6604528327343	10.827549833299	10.6162255066836	10.6411062428354	10.7354799907044	10.7120887428166	10.756083504026	10.5483509966312	10.9395845837098	10.7965560278316	10.4538165025651	10.6380563050369	10.7161110352605	10.663959524562	10.2570747543165	10.6681109056257	10.801845592017	10.4400601218201	10.6592607897803	10.6765333574345	10.5150705714068	10.8683538302505	10.6356678662325	10.745434300642	10.6197202229312	10.4110753981529	10.6287057057452	10.6201358140595	10.6019506453707	10.8202369938268	10.491632841923	10.4549319157151	10.2097149829114	10.8135620300368	10.6609216807505	10.7620841870672	10.7735584871448
FHAD1	8.36482555315695	8.74128384599242	8.45737779708638	8.61251298591719	8.53634922359498	8.01919718461802	8.19179508989989	8.73486905909599	8.61093986520685	8.55110558660302	8.59841004366357	8.42447170889579	8.57600659085733	8.14519159427165	8.4944696523239	7.820725447472	8.1012769449789	8.70813194496401	8.02929053567092	8.67321635993929	8.48987093081647	8.03293149340771	8.35917447757577	8.36216552330452	8.63179611129212	8.25172083228039	8.28880478915205	7.97681745585909	8.27054867793475	8.34656534484326	8.38440097443929	8.39898483582451	8.41121090773525	8.38844864799566	8.60448763076298	7.97278974982817	8.0742080303345	8.45420068079653	8.08745152038732	8.03178102308671	8.66461390295688	8.85531386515978	7.86756266945176	8.28551956707696	7.97742385472591	8.13732520568609	8.30635964052814	8.37859568450796	7.95075169649388	7.93413273753247	8.40050988808393	8.24035377735208	7.96983970084386	8.331921349828	8.21544709789805	8.16703567227913	8.27300391091622	8.25826913950768	7.92252660578331	8.00962262147439	8.23924936571482	8.18668281166573	8.31848686608328	8.32855676321469	8.1432386218332	7.97719730315003	8.14506638014059	8.1813639414889	8.29200100064808	8.20390135750774	8.54762622325209	8.99485670574533	8.10521696665188	8.82259482386139	8.59709512578817	8.61231313802793	8.63925400032123	8.51860069362417	8.25359860627642	8.44626222904918	8.53357699157644	8.63601295329554	8.38778069599894	8.61350724901402	8.41483528085093	8.45602095782597	8.66878452183319	8.71129485633414	8.19344723734815	8.00609221480819	7.91856089557887	8.13506433637795	7.95999102867881	8.24077333585177
FHDC1	9.46502196642341	9.05837272788428	9.34789065824518	10.0021069274227	8.49251574530447	8.59545148233371	10.2940445696033	9.30216488074278	9.86034746315149	8.88088848283763	9.57885134429944	8.50094086226013	8.96001229764358	8.73798053315586	8.80924074377959	8.37222314389631	9.45982041413854	9.82031502426099	9.30012630268174	9.42190448529922	9.98426241449644	8.96176297867548	9.30880704672141	9.42048735557822	9.47442686876227	9.91966804745601	9.90846855347501	9.75679079871093	9.20438628972398	8.8917587549026	8.5687293629826	9.32317099594831	9.34718822759337	8.36107357828916	8.72015131339114	8.5035057850001	8.85520354883047	9.69857235435937	8.48736307985746	7.44151706131628	8.57315230570278	8.43946644168997	8.19184587403472	9.27771765264821	8.06102395738446	8.25425090002695	8.05942631827687	9.01879522967782	9.11558484155878	8.16004698498138	8.29169774032756	9.09470492770031	9.11399938590142	9.37700336196601	9.79871723373565	8.73063267033745	8.80084852325368	8.76130720128472	8.46868034145057	9.36238164185301	9.21131695242173	8.9176526958498	9.16438983540831	8.95679499373043	9.51174439764186	8.99479404666444	9.3838851557106	9.5854564150936	8.87707705516841	9.12765116801436	8.71658783774162	8.93827384593762	8.8724566820921	8.9894785781444	8.7305663461838	8.78462738933927	9.03052990139012	8.99743796797141	8.59172281175093	8.74432325632124	8.76695937459565	8.8868519434435	9.31915106200832	8.80815859582161	8.86506973516405	8.99408941973826	8.74245560165138	9.53808793512883	8.84810905225649	8.9907690721842	9.42087696917053	9.18464034856654	8.29767220193511	8.73940884392752
FHIT	7.07645271964572	8.3445326868702	7.64401498753083	7.11573248511879	7.40243324532953	7.91457570916357	7.32059158570207	8.17554599935503	7.8188453173985	8.34063627973405	8.06481936363075	7.70732979147177	7.0422503075225	7.30303580165435	7.01014643168875	6.87607440685927	7.50735903624345	7.66719836701798	8.03159629501795	8.0257753992314	8.03063893893168	7.6898494644234	7.99969943672943	7.86440777465458	7.97257425247996	7.96299170570046	7.82809932526827	7.65989535640521	7.98227013455643	7.35793142471987	6.53232035238528	7.30659381393655	7.03663231410962	5.96444924789957	7.17263295415761	7.83186891110326	7.18321088761945	7.47127515661692	8.06644804062866	7.53658504225202	6.26139697957849	7.21332486610695	6.33337609908378	6.96894028439304	7.40738858330768	7.06343367586738	6.94230349429979	6.43960137800199	7.53113891680444	6.51673510810178	7.01945958176656	7.67458628861963	7.48791154171624	7.5466393792624	7.74722367061035	6.88711769087579	7.08503913040478	7.31517183757708	7.39358090292196	7.45902313191751	6.8609403036573	7.21551530615121	7.25115094791331	7.50332840995516	7.04812878692271	7.33246170110527	7.21267653396047	7.11662627141291	7.2920460928239	7.06455384972152	7.00902736125697	7.69177704771269	7.40817068039547	7.1458609703387	7.28812525315909	7.2430978961297	7.20905328518115	7.60665927482806	7.56333749311737	7.0539594224399	7.65250474600253	7.2114525270408	7.30243936727196	7.40422463636664	7.46744188329033	7.04269620758358	7.41745506016372	7.23836684431374	7.38534257700362	6.72586830435943	7.45710410633696	7.25896404932536	7.32301648928111	7.49231781710256
FHL1	9.61522393061592	9.49578354181139	9.34902087787909	10.0042303753329	11.5623945274515	9.6225589640194	9.00902965345666	8.97869451548895	9.5870205129167	9.61138612114975	8.11142613221914	11.1024114280227	10.8716968115795	10.0810599909626	10.3642528834793	10.353223609494	9.94219942045122	10.9707779861353	9.12676874141109	8.93052759304432	9.48949940113995	10.2936191547321	9.94538180357812	9.72916129974152	8.89571823398729	10.0361087123864	9.71968723721825	9.53001067316921	10.3583953630672	9.7163229607197	10.8962560585034	10.2453446744973	10.7820716141987	8.79226724261131	10.467792383447	9.14474113190915	10.9285595060045	9.47811554215046	8.81064594215167	8.12033044813838	9.27835445969689	10.368830562977	10.9722189115016	9.34050757615739	10.3066957956873	9.84703410469113	10.6535728077811	8.13799219287673	9.49934620758481	5.54263359470557	9.34855265770471	9.84959360327398	10.4150075561937	9.4228482235458	9.98348657949881	10.8793185655032	12.0592221044428	10.9648355189537	10.4262003195209	11.1746471737103	10.692479510259	10.5560403227899	11.1951749547245	10.4531325813941	8.96520942654247	10.9284501497858	10.9731823357054	10.7757099451697	10.865311067669	10.5089462880417	10.9010599693924	11.1102910909931	10.8310520056935	9.91557482554434	11.3514511898509	10.9660605349154	10.8321079139954	10.6433271879073	10.7331566256485	11.202937582377	11.1966474862189	10.6723880340672	10.7699947434943	10.8362963959759	11.0625884268129	10.4917823454313	10.7735108188332	10.8708636498544	10.6060113120884	11.1158382658668	9.76448665769441	10.8551311368211	10.7779346660864	10.8114484850011
FHL2	11.4621260678508	10.9853418427416	11.8033166001615	11.1366078587785	11.3966608934411	12.0202743902072	10.6902674773231	11.6639409035307	11.0070686679159	12.0362247734073	12.337000075569	10.9797470972574	10.6058029517731	11.7561127460666	11.7546422248616	11.8940091345193	11.0285708267074	10.8521653764596	12.0291482948138	11.260394168679	11.2919872309557	11.8010102568796	11.4660454411805	11.4434402676869	11.9377658980516	11.7879612600641	11.398193782289	10.4825115267646	11.4235667249814	10.8923315675461	10.9918522562857	11.9072397668101	11.2600958843106	12.2045348434005	11.1138747873646	12.2955063910444	11.2821162090345	11.9268556193045	11.8240241634636	11.6059975582793	11.8860212696189	10.236153897896	11.5695341795306	11.2693345944084	10.8492309953704	11.4982668781651	11.0169112467929	11.6150124440683	11.5295647367976	11.5148787371722	11.7904543024142	10.9546419129079	11.4455973061684	11.7235046944384	11.683642143237	11.7574730960396	9.41405644242935	10.6984882945908	11.4566064590237	10.8952843605111	10.933862153478	10.709745184006	10.7149427279566	10.8111533773085	11.8617445170307	10.4992058412681	10.8116368675245	10.9476577891171	10.4036419201233	10.4634948160271	9.97799608270824	10.996124720661	10.4714965112705	11.5300617640994	10.129480778459	10.3019094150497	10.7051105538033	11.0329702216657	10.477729120145	10.4020874121132	11.6788491469353	10.1955075019294	10.3671433727674	10.3276460766083	10.9082206599671	10.529061090255	10.3956792216568	11.0478661238157	10.5822024701351	11.5151004100393	10.9361944684681	10.9130870417062	11.4186057357342	10.7446150708366
FHL3	7.08120361423245	7.72410985692708	7.30948470760904	7.20228221956516	7.97150446105387	7.20649416881264	7.16943448668526	7.10335149548863	7.49093772059819	7.57704921389413	7.62617400574557	7.22373855966253	7.43752731312788	7.20284665688103	7.20365527444335	7.31141850706115	6.97761171891101	7.25887683900391	7.1318705371924	7.68751085264565	7.44407529212923	7.2523423570398	7.48839751150788	7.25415781085023	7.24472642313208	7.0704244212927	7.27828498144457	7.32427307907046	7.09757940627482	7.28116842634351	7.41154024171534	7.55722074504352	7.73270161212689	8.12455505025634	7.32434388154531	7.37104312997991	7.1507318937707	7.3041166553737	7.21808722034901	7.90903666697898	7.90636752011416	8.2161834406414	7.97876006021164	7.38955371152832	7.6387597580169	8.39550931030546	7.74171414951642	7.25825612637143	7.29524423524028	7.34164824307929	7.96589437869358	7.35374531196195	7.18664548352133	7.01973850178519	7.26248640119965	7.56570093416897	7.2917495865696	7.12359302122466	7.25401977301899	7.11121754529966	7.28773506034635	7.08042417511703	6.99068852802432	7.20125061887242	6.82244426483212	6.98568535181602	7.03612431268475	7.00263515114486	7.23909330525707	7.14921640271137	7.29263890725229	7.29382653182321	7.26976767848094	7.10394462356919	7.54478123783082	7.43693708690229	7.36997497262679	7.40198749307458	7.26796568207608	7.40710695185834	7.27252207862876	7.52172186040019	6.87905511744803	7.51652455530765	7.2088728582764	7.3657495029916	7.42115491647033	7.50150635005622	7.08955892035734	7.19782262028009	6.8312598150994	7.11169732037733	7.36679732362883	7.31536506219609
FHL5	3.53567153275611	4.40278973065471	4.39943605555173	4.17472976919801	6.14318069963389	4.02980884149574	4.04306321872769	3.97252681686147	3.83532230227249	4.12728329236206	4.0942585247566	4.16895584001773	5.08637249894605	4.22971220003428	4.21839940587653	4.17647961641618	3.85906296396696	3.98239919075438	4.14428960410288	4.13589064461297	4.02963233162407	3.8831864975665	3.98006674572242	3.78295028767117	4.24533373078421	3.6692958058841	3.90052349944939	3.75259269716605	4.04635647212427	4.315500411427	4.52928142819149	4.27877936605241	5.47505247870441	4.26637573133777	4.11251517440975	4.1493285003446	4.73882248094723	5.73052878451069	4.10196845371037	4.29185629188951	4.07397503289845	4.18035071568608	5.86721778435957	5.18463596923773	5.04932041985715	4.62573928695446	6.27130849465186	3.75145756770276	3.99211672460582	3.9153202858965	5.2235590750081	5.75848149557739	5.99016009838184	4.28212424272481	4.93638515200979	5.70497901522152	4.96140003967476	3.95749095103643	3.98531216923828	4.1150055230378	4.01696896208153	3.89073373902617	4.03923922612736	4.18677748578875	3.88166077135805	4.05706926381155	4.30591125137006	3.77819743965298	4.08426598024661	3.96436811313917	4.02360674132235	4.42230134866883	3.94019471186569	4.06515790022176	4.47548841219367	4.23308977719982	4.35428272185276	4.17138621195393	4.02449595706194	4.64998372356118	4.582370219166	4.41782522683644	4.10808888359983	4.10736845485078	4.25551950164215	4.21713974378422	4.70396214170564	4.37462124478768	3.91903404334877	4.90454687850323	3.94030221842558	4.08513678349842	4.21204045493452	4.28312413574558
FHOD1	8.54260844184032	8.53984253969092	7.87259152078167	8.16398149829327	8.15491401021601	7.88418276149202	7.98836070234503	8.11615968761134	8.23141710565535	8.06002480788577	7.54121276215295	7.88004441843647	8.21527328038733	7.98952945065241	7.97008700906562	8.66381785980184	7.99396281502564	8.18750140208979	7.62243362365246	8.70498687111089	8.35575162830671	8.30731634329968	7.98909856528901	8.37561575992183	8.11858442110838	8.18536019606461	8.14614523530312	8.05195380799405	7.73303958505487	7.61514697625651	8.46658390713926	8.08701755305686	7.86665114643313	8.56867875667121	7.9453074042517	8.18722178798885	7.94424386469605	8.1423321719896	8.64259560958802	8.02761536534433	8.36032175305109	8.62165585133885	8.47844497194098	8.0297406428049	8.27547253709313	8.61570134682193	8.63890450908931	8.41560830116427	8.43018989997017	8.80039446755662	8.57872504060216	8.30599476597683	8.54326574893617	8.32388535650824	8.35154245453969	8.39531501662805	8.39440961888147	8.30076213202508	8.19830226190787	8.59008278649465	7.83650925966857	8.04728864710357	8.28459774627889	7.93198452191748	8.14607768372968	8.09079231176498	8.34829388372777	8.20944487967613	7.99995411179815	8.30501318699131	8.18107073864318	8.34810734501016	8.07455123474009	8.1988107175117	7.78035371893699	7.83220924544362	8.03597086804102	8.10564897482085	8.08556638876942	8.17128219664523	8.13338050517919	8.16013343503624	8.46349374793676	7.90838319631988	7.75002606888209	8.0720586946228	7.88904265350671	8.11420996778378	8.32705276231693	8.36877746504774	8.3507219162153	8.31497142470326	8.21337636836294	8.0944803612501
FHOD3	6.4740133125054	5.17100119400096	5.22283853761804	6.48962787719304	5.03998511078914	5.33056805252847	7.1021528892291	5.89912739817871	6.33307066237927	6.74389707879669	4.39815032311838	5.69138692646353	5.22790378097554	5.25477141161997	5.04696677948313	5.36007549075945	6.18274827439168	6.13915380394717	4.71469975611312	5.83378692848377	7.14203494405262	5.38303488045534	5.36271120792543	6.04406195766193	6.47538333638363	5.80341994501052	7.07007400197502	7.5836698543548	6.45187698164977	5.81296874746426	9.053531269903	6.27650266862295	6.87945474374467	5.1387065527249	5.46397387721901	5.01766120527522	4.93646549355432	6.02887441444473	6.48520498540205	4.72399538529572	4.80350279848099	6.15599629297166	6.63672973934826	5.23167417780997	6.70874763896153	5.66172412038987	6.02520989928594	4.64817081577941	5.91010184700354	4.68525463497727	5.41954160615927	7.66998441251902	6.72041317165761	4.8557509399639	5.41512154591904	5.89227642955304	5.63075432843022	5.15498042209971	4.71009486007934	5.20977510984708	5.33747011809728	5.71324061950422	5.88496232140985	5.54389131720611	4.61076170919569	5.25173517276939	5.21291204476378	5.70703478485052	5.24427238150452	5.09180849766057	5.78089111240173	5.45702944852106	5.53290455250048	5.27826893658808	5.88927112641358	5.599277064959	5.32700788925461	5.2810869225646	5.31218447284138	5.73600580333973	5.52343707622501	5.0343023150604	5.28907654684433	4.98638853056764	5.59625158381466	5.84313343971859	6.00534636711606	5.40942958450407	5.71936745752848	5.45076325460555	5.27000472891235	5.57470704308771	5.55669957418623	5.40888221166656
FIBCD1	7.42945894669003	7.75013649127778	7.54354216469524	7.13300243473994	8.39890958161376	7.14331247829266	7.20815190090177	7.45778971123202	7.20744438023653	7.12879061579574	7.51990553014636	7.2541421560954	7.11126451325874	7.52733248881601	7.69792630195054	7.57125706385598	7.46551914564852	6.8156699708418	7.78955051336228	7.34034037746717	7.64553079125351	7.10693723091155	7.3117910793357	7.42302722024502	7.85034222565568	7.17228072057263	6.97684049192195	7.19835639329083	7.30129261955214	7.126655933743	7.66681459804197	7.2579946645517	7.03513604265629	6.92471511178717	7.18321819257244	7.34319043115528	7.02585570153432	7.24429105858726	6.85156547225872	7.61443236811307	7.99570530906256	7.6482824532104	6.99921739643678	7.1879187931275	7.33174177167145	7.25276486479682	7.83477197434796	7.6373615699936	8.24028713003862	7.65933829733694	6.94862273298602	6.98771530501017	7.81037873804178	7.91398012236762	6.99036667901128	7.26585569364635	7.54096526690829	7.27853039747618	7.57797805804505	7.02724711675606	7.23387705843777	7.20348176177377	7.25711619327918	7.19215244112021	7.5843528007817	7.62601506809369	7.49019246183237	7.5119011002146	7.35841163442177	7.43310116785856	7.25644897791844	7.22709442120196	7.16102938344664	7.17019575335825	7.29331639420344	7.3757600792189	7.08762305355909	7.50533984689425	7.19054797796951	7.39628321665481	7.28459882603649	7.48894675228858	7.43238788248817	7.29072981135137	7.24692811357783	7.23517577775781	7.36837342909668	7.55605173832665	7.12205106578248	7.64617204858385	7.88391969017102	7.37780516009386	7.38216291778146	7.2054181137105
FIBIN	5.76423725496681	5.83273443860122	5.85643362769997	6.33973808968356	8.24853346000882	5.69565241601542	6.32236949533706	5.13765679407273	6.80661355215906	6.16100622816926	4.4477172851811	6.80333708592999	7.32441502822372	5.8376078401306	5.40208329603631	7.983840899695	5.16414737069083	6.39996153815135	5.88342051836459	5.58369695734612	6.80852705198623	5.83351043021309	6.07554457564129	6.08612990763294	6.35697598670469	5.9428352616724	6.32080319743785	6.11331753214211	6.07632854624962	7.55840414047372	5.75941030414749	6.95280847966252	8.76593169213113	7.78689441807078	6.91560634761226	6.45181871103506	7.18393460248016	7.55080958264923	6.95542152663532	6.46480263100934	6.68864232970612	7.65025726616922	10.4790825902226	7.65341517592233	10.0063600270174	8.58699204504092	9.18514789494677	5.51922898864574	7.15744092353752	4.60969334333329	8.4191503327924	8.08037266248923	8.89005843970627	6.11601952371301	7.78250268731244	7.8701690102068	5.64435801202921	6.10415601552404	6.22866226613744	5.72505321607056	5.47170871013381	5.90578453179436	6.18460476817761	6.09616893737618	4.80129785236811	5.33314131506189	5.32619356936252	5.15302516816684	5.39723925933532	5.7819084527182	5.74182899984039	6.20304819403641	6.03465055216886	6.01435278697364	5.99565335042636	5.38545456036935	5.89507365274248	6.23363936133939	5.97004834758064	6.28538272656828	6.38955916284147	5.79986608000129	5.37400982241715	5.63378753162757	6.15649595897526	5.55787457509997	6.01712596989951	5.56683597338277	5.70071815185314	7.26150850635624	4.89137482366691	5.43248400207356	6.03902533798565	5.35256196223304
FIBP	9.55386967250772	9.573523634202	9.70913797166386	10.0446694789921	9.6319817808934	10.0154718156582	10.1388754592537	9.76111230483066	10.0360111220039	9.84936347317499	9.64639734034348	9.85903817746171	9.50390760194376	10.0115386117399	9.98261960817781	10.1036826908931	9.85670922733336	9.72054258272604	9.87427249715384	9.68809558627354	9.9672211502907	9.93460647639425	10.0003797242736	9.88718219110457	9.70675744760403	10.0564734098021	10.0542329962707	9.43260595131946	9.8053264506357	10.1336326701985	9.24464938732006	9.79626120015758	9.97509575357699	10.3608172012885	9.78665009646826	9.86307725143899	9.67402730057792	9.4371738377863	10.2976047924922	9.95533566201031	9.97594222031375	10.00918592518	9.94952720118353	9.88362195508803	10.4338671468324	10.1553946994367	10.0217910918994	9.53309024479954	9.53166836121971	10.1293048701774	9.88102991694131	10.2153539788406	10.2416616502973	9.81805472305649	10.2238906398155	9.78803663933553	9.69154289447399	9.76756224025268	9.6655968065647	9.63882954157016	10.5808456789875	9.68839652639961	9.46335883190685	9.73807526131343	9.63267946655936	9.61483379100316	9.69055346719529	9.62182265205614	9.52343341941796	9.77159228709935	9.43428435691903	9.30535516723392	9.81984772272854	9.68417608327325	9.61858142719763	9.61424167377314	9.60542269503977	9.75239642425721	9.73653072019629	9.81149660078201	9.6125301192462	9.79481919849067	9.722050764537	9.74050784437269	9.48957446396973	9.74943108666083	9.84483206353684	9.52700137467109	9.69159339367245	9.85895396795151	9.78929333154108	9.7950867002936	9.73532417364076	9.69121067576867
FICD	7.6313485793793	7.78766562134856	7.92501007153124	8.08580384520394	8.40083435828433	8.27353951531621	8.10951595989638	7.89146914970512	8.50263076907151	8.10268664188788	8.81769252306592	8.55258796849289	8.38053817067402	7.92898321906137	7.96290947333152	8.59422602378784	8.23925188049292	7.93838669484954	8.20690193856259	8.21643857185863	8.24647229813567	8.07365385519662	7.79962635481751	8.00178765274976	8.00713557102891	7.84482027807474	8.22914074497221	8.16472935275444	8.45407937293073	8.13595585713819	8.56202082065304	8.5602289027745	8.13902292624892	8.28511844090313	8.51142150596976	8.02235576843833	8.6798352828893	8.4533708466796	8.27772345838404	8.04225968794113	8.40317505387628	8.10747838073665	8.33874653640771	8.00837571999664	8.05029074761414	8.20055753654557	8.17711821581358	8.47544844801457	8.24225364844001	8.18946398301092	8.11601912275928	7.85998376699333	8.50987216283454	8.48382828013395	7.77232311685145	8.79804748358625	8.72334055670339	8.28631679947429	8.65172907601898	8.2362045794693	8.21641113391409	8.27315697976702	8.31398588469215	8.22481433249296	8.43874038291597	8.65286459415801	8.30479221374932	8.25321776545814	8.64532824748649	8.46279809899996	8.21260352328392	8.3746265839584	8.37359806626199	8.43394718516657	8.28328434057311	8.47086203747319	8.11969063040678	8.32898460065178	8.00627154098722	8.44414218075197	8.20873417435853	8.23145440189133	8.3329605861726	8.44469112608576	8.46732046008174	8.65228368482033	8.10815312898248	8.58267595648716	8.0772325620203	8.75008016583017	8.42219195202918	8.44771453260221	8.49710747059457	8.41989057331856
FIG4	9.63486591854644	9.57618193392727	9.1755850191059	9.2343273855713	8.95432329332995	9.9075857097846	8.17029591595168	9.45006235881159	9.26081240583591	9.33564284497203	9.3751914403798	9.29360845345321	9.49573641118014	9.35191154910873	9.24902347577124	9.28869875557532	9.45676588203096	9.20532236919049	9.22720716240681	9.02745292789311	9.32225481953695	9.50491650842301	9.44527243175723	9.40359683607074	9.41967633796024	9.40015581674208	9.42990219337881	9.50909769575823	9.43366507935809	8.76271202775493	8.60767831980316	8.9112948334409	8.61301888394479	8.91235013147129	9.49905916190693	9.94101261305314	8.93737565824826	8.92483205545906	8.82116016149637	9.35691634178953	8.41109117017035	8.53967236338448	8.74324043026267	8.55165536014631	8.65600254495837	8.32130608462248	8.82860806724009	8.91139518843205	8.78418241123483	9.18209830935076	8.9139106579112	8.86970331110022	8.75190884462007	9.2195444907038	8.52869168989469	8.89479636452647	9.41338528089515	9.27323588302203	9.26180626311578	9.25071367191255	8.8471809428949	9.51638800396765	9.36124018288818	9.31689925276384	9.21612243022943	9.3767138994492	9.21387443279026	8.93132050040736	9.29679155412009	9.38419580956096	8.94612347382619	8.86305360091573	9.28484526580465	9.08429287205606	9.24766494231567	9.15558259649003	9.1358162468409	9.25695462978998	8.99764790671185	9.18441690684339	9.11240266058129	9.08164214459524	8.98975915731305	8.99075896791287	9.19931914217595	9.25976129230069	9.05333233065587	9.26972663400262	9.15597690063306	9.23432506443388	9.36660102129447	9.4293555933674	9.19690916940386	9.17537597041129
VEGFD	4.3586001052669	4.3947171366015	4.49754349731888	4.90050480588506	5.07383162004534	4.10510428925132	4.52287868029076	4.46394787377765	4.94141954348543	4.430233283798	4.50260138003258	5.32111350412159	4.5580546641982	4.2340533181243	4.35113460511393	4.40434949407505	4.2774638959475	4.55193932640649	4.1286569377781	4.50697700064902	4.36242127903497	4.37091633535793	4.19293794623675	4.38416627616351	4.55408281209039	4.2195181351369	4.30797589377963	4.08403440919714	4.46536636350803	4.12545043181045	4.52247457602317	4.62381896698255	4.52197050893472	4.59635499222523	4.87275581670112	4.67560912254387	4.36388544208865	4.23991650294317	4.16553253990347	4.54202526943864	4.79687416722141	4.8476614391493	4.5171599800927	4.18121708174426	4.15135331663643	4.43375847479408	4.6641944567885	4.32737617972221	4.41330006427934	4.27850331539025	4.4846495468505	4.24629955050044	4.53855091964616	4.36328275825161	4.51543588500236	4.52814662724705	4.71887713915811	4.84619311020231	4.45321730791822	4.34017377412213	5.67877074492013	4.30587772923432	4.41266423187036	4.46193893038826	4.5828137743674	4.13983510170656	4.28975985769939	4.55831855681645	4.28969704696326	4.54967171233059	4.70128699701599	4.9117208809663	4.86490578981344	4.82262325405935	4.81989329040981	4.73877341891862	4.84935978199779	4.69097063517717	4.81300189535577	4.72872864422156	4.74121415497434	4.78697084373567	4.67499497115692	4.54347439427256	4.84873924763534	5.09052752030728	4.86399943352298	5.09592739366757	4.44961048092529	4.47603970097373	4.25370298602383	4.68954004658004	4.04108228877355	4.67019841235785
FIGLA	4.39945661430766	4.47175359507425	4.32995085821844	4.36623669729384	4.25331691654721	4.12442163453103	4.10994753749174	4.67315703984264	4.56458728664146	4.43557661478237	4.39151830711528	4.49301737164577	4.53201402826507	4.25296184306423	4.62263501847639	4.20724288877618	4.30301261503809	4.4493661566908	4.2411924317766	4.30875869854653	4.3807652476134	4.05114861747036	4.06885373660805	4.13337681267323	4.82377064384419	4.25798014234313	4.32083675267963	4.41274682001311	4.36641971713553	3.97218851847235	4.88775421825958	4.36024230476985	4.16753672771626	4.37949668553169	4.36604583752549	4.10483150917753	3.99823940386103	4.25145558020207	4.36500127287521	3.85618966667529	4.23116191734409	4.57321215525148	4.35543385030937	4.02235493716341	4.01723198198257	4.00963577095966	4.11380581347343	4.62271876197379	4.33323032832848	4.23524049325617	4.2212435485213	4.16109584321784	3.82987394691157	4.05522440213301	4.14479268796455	4.04521998663775	4.2780719403825	4.23646642272546	4.28807380414969	4.0866248182704	4.19808053778162	4.09242129962325	4.26303801225944	4.00685160336063	4.48693400978983	4.35883967963297	4.07812572760776	4.3163607336295	4.28298817749963	3.97751988326094	4.28718072424178	4.39065786230863	4.52143778643956	4.51586803301722	4.46272295513864	4.47760233460888	4.77554901633277	4.35320951247195	3.88364901493301	4.16739677461984	4.54020448938524	4.88777063753172	4.29254062022753	4.2522390251068	4.25104598951242	4.2849385460199	4.55312559257526	4.51114401497501	4.01358236351009	4.33537203176382	4.60359498271672	4.27293363193213	4.2301756960885	4.29130827251079
FIGN	5.03911742176087	5.43290028124342	5.14399382707118	4.92267092151166	5.19521640258222	4.73934760112822	4.65198572812507	5.07134639184959	5.13701157494176	5.00188916095443	5.25604874557253	5.16820545558002	5.29853265476324	4.70473066412579	5.04536488566137	5.18270759434674	4.72042764621654	5.24167129674782	4.62941932296007	5.09024612593092	5.07338321059584	4.97995322794007	4.86094423125572	5.03602150528763	5.33932993464712	4.73577136792033	4.96560584240554	4.73374778505403	4.95560964156553	4.72130864570249	5.25943520368229	4.78271525246199	4.66519284295794	4.73800998270193	5.17771234029519	4.56415871861422	5.17437962564137	4.81458421111411	4.80632936626421	4.52892819460383	4.69106103697099	5.09510007346583	6.22987154625624	4.85108070886122	5.85990208388182	5.07481705862807	4.97715141382671	5.08811451018278	4.59714963482775	4.68177965613445	5.00769482217035	4.92632813683511	5.26488324281704	4.90456383238884	4.81309020724157	5.01850620824447	6.16181946375119	4.87274246431488	5.03374481973421	5.57917131346095	4.9477260056826	5.70001858128664	5.5518546428322	5.91408043657116	4.78033610526232	4.94517423453131	5.04104590553679	5.28491785030049	5.07817057177083	5.4098107629325	5.7013081881316	5.3723831803286	5.47916138108239	5.78186668863559	5.3772893425909	5.14861993206759	5.59014597189064	5.36948175746983	5.04085593811579	5.3818020006049	5.32147038008684	5.49408469483713	5.63727285821196	5.33000237720777	5.50528424588072	5.56872832754004	5.06437887609524	5.66692440446504	5.44162399790247	5.67836435895204	4.94525818240394	5.01277520036849	5.41344553663471	5.56871703729541
FIGNL1	8.21409950671498	8.34253982061938	8.44585683889867	10.1305347152331	8.88717548630896	8.11517262100238	9.2905732928609	8.42034852335273	8.85183277519801	8.67006556951305	7.99048640674201	7.41209251219849	7.5686969526107	8.34805659349534	8.4789991770295	8.72015228273986	8.67797584087523	7.99418594905937	9.15947471813461	9.25749094147754	8.44975531319222	7.91354886202506	8.79005257791278	8.32398297846564	7.74571484689835	8.21193619699553	8.72308537823444	8.95180664296664	8.36114245238832	9.07367542567827	8.29034980675705	8.45644696550516	9.22736966004614	8.12633825000124	7.34301650368989	8.36686478434381	8.31867707792459	9.27536214282293	8.82642685732934	9.1525311872468	8.61915431903987	9.20558099027205	9.00873639634696	9.46937434918636	9.36990999679665	9.56698619887039	9.10472136391884	6.19461955539925	8.91809320199456	9.92678642602714	7.95769017661552	8.55825775584618	9.08280870116502	8.82720791847664	8.76481653721388	8.54833121697119	7.99893805585779	7.76485362911269	8.52306447780871	7.96298607144233	8.11838730733781	8.19617337344444	7.85604751113776	8.19913676634402	7.1461976207445	7.79632677778062	7.84838797649649	8.02397897167588	7.5167781513045	8.04380167651093	8.07914033997247	6.7020445495338	7.57893120493172	7.73210147377693	7.30470645142732	7.88939931071656	7.89761063391541	7.39424689761436	7.97310394191571	7.54150125378959	8.25968527100885	7.58936339671161	7.46668434992952	7.51166981709151	7.71018593385716	7.61626863325414	7.33725523832918	7.54419893031346	7.35831327525706	7.65748331850465	7.91576260686986	7.74009193689737	7.97663554136191	7.71476714133392
FILIP1	4.25729037468035	4.81700456367383	4.7641384878949	4.73134015960144	5.55637338671046	5.43428492044871	4.83584920697163	4.40944347209663	4.78336233465296	4.62901792467543	4.64712636774934	4.79969898362189	4.85943858528283	4.61315033257058	4.68479505088808	5.15267113129596	4.56786499376069	4.80036594227096	4.29608529447483	4.54875523251549	4.65485615521506	4.65934370348752	4.36540249752926	4.65139732412727	5.0244502578721	4.629451895434	4.3208826721544	4.39734947550455	4.60443261802038	4.56844548609089	4.71013674480328	4.75972754115383	6.1173483104388	4.75114013212119	4.84371957390579	4.77946350458985	4.93097267392723	5.66051483191733	4.41438169487786	4.70215110484395	4.89170021766751	5.12617252210247	5.69621108897602	4.81344909866823	5.18379612721012	4.39090584035169	5.952213947074	4.89413428264108	4.39594222007836	4.85906924905658	5.90539965658728	4.89105512109665	5.35613161127093	4.74601706773168	5.50728458732601	5.79061289850458	4.99204117456191	4.56269281633787	4.41230064073617	4.3802751775768	4.45467939977015	4.4615506737034	4.44335929497625	4.65066407624478	4.61819723187419	4.40838392998142	4.2454496235186	4.43494968812337	4.83238412264851	4.52953294136859	4.84672181416616	4.92677582393772	4.68912054080551	4.69934741940956	4.75379359040056	4.75915581697664	4.61944008501323	4.7005076030351	4.64974748633061	4.9251451681607	5.05928602480008	5.00296050460215	4.65188509280059	4.82374827483351	4.86648726402682	4.79107770249327	4.70244156091506	4.89499325447229	4.58480988409441	4.61522463364643	4.45911729838997	4.62644246481234	4.28134202266766	4.86412656215807
FILIP1L	8.80510902494737	8.77206014810769	8.46295968861082	8.34324071606039	10.6080318237181	9.90581657063124	9.02348099744706	8.18812187169795	8.59737599006615	8.6399835217258	7.37301257739271	9.30110401601097	9.6605539934475	8.73151247130064	8.88391728073053	9.74893834777087	8.49003961093655	9.32606915409445	8.24575448366047	8.83809168650944	8.94160186516944	9.23574645020487	8.90599397631908	8.68174802996424	8.57441106357326	8.69124997634727	8.4671903326566	8.41327566220815	9.03293577276706	9.67843230104163	10.5435820347592	9.15672418856804	10.6514876625225	9.64109563075294	9.35700852019399	9.29277455818368	9.88918894640614	10.1021699990826	8.84440085797094	9.54679480505803	9.08650000045737	10.6365555569737	11.6676596303699	10.3018234593593	11.0270843263567	10.6796962352894	10.9900175164199	7.32114602841936	9.39183676392382	6.85624496108452	10.3475638886688	10.167031128955	9.90546439039056	8.42695348161815	10.4175553141288	10.6156173712771	9.34950641751741	9.36978298456325	8.77991797801697	8.70067347082012	8.601865818163	8.97085635277912	8.814544257454	9.03480637545819	7.40316288760869	8.36021684041053	8.9926529914951	7.98002327298863	9.55831155638401	9.04246960159006	8.39055324372314	9.90009605218698	8.69704679520892	8.0187930725689	9.24114229383246	9.16302575506242	8.84263239503666	8.77552634203711	8.50029063884347	8.98585657284055	10.0670600762881	8.45225392154474	8.6773136197678	8.97219390787268	8.97546159688611	9.06656318795308	8.97068083038148	9.24775711998036	9.17024884653329	9.69911604165149	8.13045203339182	8.80819269819354	9.41709403968948	9.03950842499534
FIP1L1	7.96448443508043	7.43612110293669	8.02440143295235	8.26882000554509	7.798300140289	8.53416408275279	8.55364972809733	8.05347075482774	7.84523910720952	8.14536570521565	8.01274913422886	8.14528523323739	7.89171728919853	8.40512076364984	8.16211279062255	8.4019902063755	8.31448960059917	7.77246103079589	8.48446764170374	7.98066346307304	7.88610073379136	8.36930440675986	8.44487551261696	8.28580731222767	7.8752228353789	8.32717937618277	8.2817606026081	8.34634203108426	8.25317210263848	8.58998321635946	7.42717006401321	8.12827027916391	8.29624228311	8.54994621420433	7.80056650669908	8.37860213987937	8.23178964691946	8.47996028246392	8.42190683701397	8.76679497916037	8.14489604902139	7.7053072494697	8.3309090773648	8.54355990005604	8.93428930798627	8.57013894082917	7.78096735944217	7.74185770244014	7.87231036228387	8.58210840277156	8.13825967220149	8.59763231903918	8.68862350525849	8.43387875576416	8.38529795515867	8.25353432834685	8.34523235641043	8.13117369070997	8.71295997956183	8.16317280759248	8.22900012877698	8.21314341899981	8.06025593070416	8.05491940041732	7.82093857419411	8.26869559918932	8.28605948301218	8.03577034063341	8.12791047248104	8.16709204917322	7.83452822495346	7.3882771522325	7.81579122940099	7.40486518787731	7.75870880881597	7.877101525879	7.56749790073302	7.92112613528599	8.19049709880921	7.613368793329	7.99895981147454	7.60393200007911	7.49924681619186	7.79801319266514	7.70347742501626	7.72110091536666	7.7708256795869	7.85259905629683	8.07270709559207	8.13192570059616	8.02797887251193	8.26930802042203	8.4595411827631	8.05212479569448
FIRRE	4.5713169283028	4.69396626605871	4.95490042253274	4.66139783727052	4.64107767679639	4.75338646143511	5.34718060383801	4.96555339054987	5.00763908271319	4.73444535145766	4.76336318671021	4.46033368168852	4.82016394595945	4.90550951391176	4.49428012764877	4.21261635197494	4.69769343151331	5.00201806917226	4.73891760373097	4.89990242399952	4.80818400429664	5.20879249614917	4.3666182134791	4.82961222032754	4.8632939088093	4.65091025393978	4.76706877468762	4.68841050646337	4.41436720487391	4.46573038556746	4.48538305567303	5.15232074745296	5.19479344906068	4.57801416981435	4.42730288362348	4.76385514287858	4.34827349505101	4.8812604686376	4.53387054833599	4.37660518428157	5.0980989668476	4.67543283941125	4.51533254704229	4.45416927470725	5.95051952861852	5.28858819527878	4.84706781699652	4.71229896366257	4.55468700882574	4.75997823521734	4.65434012472727	4.88653108371383	6.17987744842575	4.49236548999477	4.4422251191578	4.58505747360631	4.68263222252184	4.49029503356681	4.6354410122625	4.43266064013459	4.28076547396292	4.3525522911828	4.6749919674486	4.56469920208988	4.53794846200626	4.36712611254704	4.40461310742689	4.44282075465956	4.37208887851406	4.3697225421747	4.90239551423305	4.74482798328525	4.68848657016877	4.64219954757073	4.85133286069741	4.64068717345357	4.70015988812342	4.69224430799613	4.345189481168	4.4780880628738	4.88469895773123	4.62273170601731	4.60798085881514	4.64160140105386	4.99463792584754	4.79638806761595	4.69600771093088	4.5186977757774	4.40917267206515	4.47650052371163	4.46237536634423	4.60427590151611	3.95467132425856	4.54312284064192
FIS1	10.393557039743	10.1793384897325	10.428867252183	10.8354195090514	10.5247322046276	10.8092457600884	10.4848318516558	10.2224988652859	10.6943997649076	10.3700765657937	10.1788229159594	10.6058159140116	10.1142309363977	10.5695102867174	11.4229700649326	10.8140500388675	10.1447084268294	10.0782932650015	10.8486957569923	10.1261725726799	10.371708146794	10.4637418104736	10.3953818713068	10.3883817485127	10.1691334267588	10.32939677208	10.5456317893027	10.6053808829599	10.3901489184641	10.2640086900055	11.228395868882	10.3311514070076	10.8773962275761	10.0560953419129	10.4361425675729	10.4246981923367	10.3312210170245	10.3104818621668	10.5180193131354	10.2681040840102	10.2955771777834	11.1147062816142	10.7880027128911	10.2158267012392	10.6863735506837	10.8824587820603	10.5458520622093	10.0504623475475	10.7396077021589	10.625003540196	10.1805285216105	10.0636288952621	10.4194653742167	10.3450545109311	10.4054766237595	10.4486953536659	10.2510148353707	10.3265754964564	10.5423407594976	10.5037443305059	10.4607783715844	10.4443606143414	10.3180600158373	10.5424540038423	10.1959589878839	10.4401898797221	10.5205647306486	10.1825572503929	10.381000291158	10.3686330978259	10.3535036869074	10.1562628689748	10.397712096007	10.2436547899674	10.1920925120795	10.3264992479612	10.4451722877715	10.4199500527445	10.4552947884278	10.2561837702391	10.4014355614625	10.7704898837398	10.2493774687507	10.3826332612888	10.3841455409261	10.3601082618346	10.2453873434649	10.0930713161124	10.2936734801243	10.5916592785083	10.3967013328056	10.3677624154945	10.4857648689257	10.3785267652109
FITM1	5.7687148014217	5.42313270447454	5.61189422892353	5.3070837355143	5.59069374911208	5.15961746314018	5.07399019478067	5.37483434478671	5.86053930952408	5.41627596334158	5.56357199147533	5.60979361901532	5.49125789862948	5.17556983147979	5.67122839148252	5.36770167871849	5.32164445350245	5.69598141506418	5.23640875866353	5.48596647684317	5.54815767650137	5.44294991620521	5.21975789127691	5.38387090688405	5.55161952564592	5.60122794874271	5.22446840488613	5.37145548281699	5.45603666515455	5.13112374879102	5.51272054229841	5.64092179312384	5.51028801444388	5.214167240608	5.64077818473041	5.09674068166397	5.21991008363898	5.31814736366498	4.9293670911482	4.98154038929916	5.56961904824771	5.69948997023591	5.23784562478433	5.08610293836544	5.27954010670671	5.43012174141265	5.41304900777894	5.70092164650346	5.16056276045893	5.38922760356213	5.15894563448327	5.40273291470963	5.20938446865862	5.50006632420374	5.30909142129975	4.85531785544732	5.44150998910237	5.49140571594583	5.58950904592232	5.4753332961012	6.25549971879738	5.34603484129146	5.47148317309302	5.45422459874928	5.45422459874928	5.70860376947506	5.56933937979493	5.4076504832355	5.34175636116767	5.65813914057508	5.4601147133988	6.34290006101785	5.5727821761413	5.87553280945198	5.45493626267167	5.53965177153154	5.59024839056683	5.70995800989281	5.3752032587629	5.62060194378127	5.74785575730785	5.81588404603752	5.59061870289026	5.61681594883281	5.67199021034945	5.69010190727521	5.60334323155365	5.45262628620661	5.52951756442652	5.33265216820391	5.57606802752708	5.6286923143865	5.38912994789385	5.48468813140035
FITM2	8.9891211662346	8.78973125963519	8.4847041243762	9.43302061593856	9.09587629669461	9.82772365969707	10.6402048961222	8.87320966580861	9.43391318779792	9.1192815647529	8.60637248191676	8.77108412711757	8.98071193287694	8.6048492469032	8.89546960185362	8.60650352594229	8.89310257129111	9.31312030425166	8.79421694519348	9.03838586525526	9.52731787272696	8.68742740606732	8.94960652232258	9.31997300041998	9.06582677440888	10.1319064036509	9.39862059862043	10.6916525890248	8.60366763670893	10.1965940864998	9.55255030524896	8.77339491150198	9.87506875243481	8.3917438802045	8.71095182293313	9.50664784919285	9.47956539169373	8.80630432283997	9.30125791139078	9.11712422797613	8.37567163145856	9.82100877158288	9.85801136528692	9.55120844794801	9.69758253197039	8.19549172907024	8.93004011201104	8.09086078199072	10.7030693536849	8.48437387049086	8.50872142002613	9.8065041958849	8.79571546134237	9.05988429902319	9.211055815542	9.28180765653792	9.32422618310433	8.77690224878511	8.9061458737939	9.14013593671029	9.11439193016327	8.86239674229601	8.95724411371623	8.92225461454815	9.09769562708099	9.13838111294645	9.35670270706018	9.33082921654634	8.88174680688445	9.11771997931505	8.48842672740516	8.63759645887467	9.10981652618153	8.78123025956755	8.68824421982421	8.87578579359109	8.75348868057376	8.84075969201275	8.74382834369931	8.88696683380205	8.77235993959657	8.82626899162782	9.25395926872246	8.87973332793588	8.49344985754003	8.48273973678686	8.73731285063446	9.15012094015333	8.77849358189878	8.69073587444664	9.12494916863126	9.00890150228248	8.77695156756646	8.81687595783362
FIZ1	8.76277090795096	8.87702756662718	8.88213201543074	8.66049285798771	8.5527096652942	8.8565525552741	8.64534044020775	8.69085775733752	9.03164622909133	8.70062639284967	8.98449454260221	8.70986172965495	8.74555954397511	8.75849523641225	8.4110656536817	8.47084646821585	8.54366977679435	8.80662257264209	8.43104151986262	9.14510370614576	9.14821473746098	8.80435371349521	8.60168483785714	8.75817814281831	8.93192355009396	8.58175913981028	8.60241535252635	8.63463823550711	8.64563691822454	8.4425914832333	8.71570936965469	8.67392783999316	8.75380766594714	8.39071258353494	8.86062353967823	8.4960844801647	8.65671217601314	8.70423179985945	8.55704960095103	8.24906907126076	8.42339920059126	9.3261184682115	8.3567573965144	8.22105370699698	8.33622455992951	8.44009884958543	8.0580527068268	8.93735078543063	8.46547246264534	8.81656016160484	8.35137020004424	8.71100158418479	8.72969569761775	8.5401355519216	8.71216877192289	8.50853034335793	8.41043516291052	8.70946289723788	8.60776711395813	8.35655363423151	8.46357453260013	8.56077697090573	8.74850733676066	8.77537689585481	8.74712985892217	8.70813996494644	8.53429864381343	8.95338649616322	8.6880866904318	8.59908838516061	8.79599921596037	9.13415795642868	8.96884910456456	9.23773134920292	9.07396594418716	8.91368871360141	9.27077912357935	8.9572268324638	8.69782668879952	9.04803224414741	9.01062404001386	9.08939294363288	9.36986754334854	8.84848419862301	8.92334030465183	9.09261662587262	8.90814900281331	8.92745761844876	8.78228087580024	8.3922966580827	8.74593589749608	8.58551566577985	8.78453995981831	8.81043176693041
FJX1	6.36337298464293	6.8002444739702	6.89999092777384	7.38494845982762	8.3630834574143	6.77406395053606	7.63225924412266	6.80735598456229	7.67553841150048	6.90448691679424	6.27711027358385	7.04154395786674	6.979842988225	6.68145205963763	6.76915921917654	8.73529819423846	6.75457751765361	6.64786902947623	6.67014205752416	7.55208760708653	7.93829925237299	6.6555053919017	7.29836036093075	6.84908951557912	6.91548373403619	6.98998292022898	7.02215274979201	7.09369657689761	7.2151910649682	8.21461443560625	7.10561169853723	7.4982142326949	8.70321511222371	7.52841780420524	7.32884156369759	7.06535473650655	7.31976874044951	8.42971777777837	7.27138334649408	7.80756421875069	7.77171280489811	8.70042996818154	8.25938452503172	8.25609246924092	7.99452978971318	7.68849284782557	8.75548366564037	6.68587152931797	7.40707448948941	6.37581036313784	8.12373802579242	7.68839160193438	8.44749504036528	7.00855713417353	8.19192437179307	8.03400055243219	6.69209634111794	6.48389903036553	6.43766562477706	6.5130729490982	6.58956588652882	6.47230243426064	6.51659254595811	6.7797904868022	6.69484857747208	6.79869805369152	6.4454753248577	6.47398704431685	6.63902657056598	6.7209199079997	6.4195695829964	6.58650676539951	6.54620163383441	6.45810386894617	6.38612065995112	6.53204078743123	6.76015328801409	7.00189203644515	6.47484546544702	6.74710595076391	6.58886610882928	6.2926096303679	6.52455080171688	6.56478227172734	6.47247906439599	6.72682458749947	6.32182532338682	6.80103123432199	6.1422996232755	7.28894546344263	6.93437774361021	6.81969455960782	6.67983050704458	6.61233350369477
FKBP10	6.56030818322849	6.91004283016262	7.26495634294096	6.33363289840508	7.44266441544694	9.11095093703367	8.63724616000753	6.68019264508741	7.17600170620946	6.3464225948352	7.32262796692437	6.56789798917041	7.70412769575364	6.92466550583546	6.93973117046691	7.33180579515265	6.80092152923321	6.93414741155954	7.05813140082429	7.23887461995305	6.92800418691877	7.0285533296406	7.37343361869864	6.96829169104531	7.14927579108111	7.243434421654	6.77426055563733	6.46501164366815	6.63715029746974	7.74930566339276	7.06495134607581	7.1934490623977	7.28941425539729	7.94080442554119	6.99587084184205	7.54924684280732	6.99100261310885	6.98612502222954	7.0451452631654	7.65493844495648	7.35382193537826	9.11131532509881	8.38842206002381	7.74652910145802	9.28148148581008	8.75258582069867	8.98484005740564	7.53741956716572	8.11860163165657	6.24651421640363	8.15930828383528	7.32102802394016	7.33614287537985	6.92526758166581	7.2934807259861	7.80097746638898	6.84453368843151	7.07071434236569	6.32700346034876	6.40112187349571	6.61962005037574	6.88398467861388	6.95862506878157	6.99334806626559	6.41012599029655	6.73421379496215	6.7267583047929	6.80676966081807	6.51775324881463	6.87138804556764	7.0948887142443	6.99003196217233	6.81490523299902	7.05468644088568	6.71948672430094	6.64994083390897	7.02593802237967	6.82653755110128	6.55791651847919	7.01457675441408	6.99353916575114	6.86521158065533	7.14343845694266	6.66958649122402	6.95157444688296	6.76439461124051	6.69635491034018	7.06182632303273	6.51344517653793	7.70251244397216	6.34515955631754	6.51969167240357	6.96183087273227	6.8695409750348
FKBP11	10.4871560452135	11.4836624311571	10.477540830162	10.9435981815257	11.8973909388412	11.1429449103989	11.6374020997764	10.5366072546519	11.1221614500735	11.5040348448885	10.9474579766387	11.1738585127525	11.3603712074392	10.4233925351141	10.2880103314014	11.6110112206018	10.9341371450723	10.7439577723081	10.2432594055993	11.6499678451861	10.7733907645681	10.1013028961121	10.9935695547853	10.2926483083023	9.85937555062166	10.7420703307696	10.9542297009676	11.2527018387586	11.2865583979574	10.9318771273909	9.84629866491697	10.9923114164308	10.933444846113	12.9509839987963	11.0541566927788	10.7809922809958	12.1379781357452	11.5665078440588	12.1386681434181	12.2960970767582	11.4292606173434	11.021560511711	11.5733481071725	10.6658156820427	10.9787844350368	11.1617793937671	10.8624430355965	9.01308535147155	11.8040451770399	11.3577037551654	11.9739131592221	9.97949773604631	12.4795472099667	11.6583534712066	10.600137464201	12.1795928007783	11.6311184837125	11.1186383276488	10.8799313571012	10.5446618276305	9.65644322548033	11.0448072376434	10.9859637277487	10.3059975011511	9.80832353273699	10.8262623830825	10.4773201449867	10.317064511628	11.0735826666483	10.6358709055604	10.7117728607944	10.267932837118	10.6158442045465	10.1354733273464	10.6085458097938	10.7520198599503	10.1587254812353	10.4309155188213	10.6033623757482	10.927283975998	10.2590845084736	10.3862708418455	10.4734001363533	10.9208251743698	11.2574769790601	11.1526101815908	10.5222924812845	10.654548904283	10.4604105420744	11.7057689348099	10.6586325018434	11.4337554373434	10.8858653868938	10.8137147307854
FKBP14	8.08406285719857	7.803118269709	7.67269901666335	7.6743516402895	8.45703284317234	7.80413093274194	8.13726254794364	7.54733934319988	7.56538594614054	7.96254756710166	7.46284556963183	7.47696876061327	7.8117435592017	7.20149145525873	7.55862604623635	7.93902608691017	7.69200841689666	7.45686908907802	7.84521218456557	7.74933819257516	7.26113691410245	7.63900090654214	7.44062158235877	7.37010587438246	7.01025176541197	7.67125592700142	7.7702201531326	7.39934865822257	7.76524189988491	7.90446176683575	7.2002861743258	7.67887480376769	8.32499766343184	9.4031327096869	7.52463303404021	8.60483639401889	7.95857459039404	8.42381923051199	8.28644746961444	8.6970498809328	7.57093404782665	8.10645715087939	9.44594193928744	8.60521741599315	9.24360264134644	8.66974102601021	9.16915683252234	7.06473998089032	7.99557249879012	9.08226421186253	8.60635336832364	7.99280518346019	8.78900760754665	7.8383001736102	8.08355843444467	8.36806232824782	7.9512188610175	7.57712442729058	7.71488477105437	7.99667642956503	7.36760865651614	7.4378592528755	7.7469354013417	7.52680676352498	7.57364963867987	7.74292219539676	7.58403330858385	7.49626619966428	7.96122408316482	7.62525780939209	7.37954979614292	7.33041576393061	7.18437348067518	7.2707820362157	7.27744445773571	7.19957225871241	7.20005009108189	7.48866461653753	7.65366739633065	7.3736847619971	7.19122835415141	7.32624221811992	7.49569948611618	6.92318286958491	7.2050789547718	7.1087427888088	7.07116439293789	7.14489315673449	7.66031046519284	7.8761289640013	7.38423208294966	7.36778398062344	7.6642031594327	7.47348367980986
FKBP15	9.40105922404651	9.58036801249784	9.28671789708843	9.40121623936023	9.65766358696792	9.38418256831154	9.30108985615561	9.2752239711451	9.29052745096855	9.32349188174592	9.68426328393689	9.16486444485479	9.76346808098387	9.33367150707594	9.34584960090723	9.47317190532913	9.29674333630381	9.23250605439669	9.18634720593032	9.5899466457232	9.46203110078547	9.31203254598525	9.32319269856461	9.38344535642054	9.14848012244358	9.3288934254963	9.31022462260095	9.34463940944179	9.2732452369122	9.17943723234054	9.16988995583591	9.25691457384476	9.37158814912372	9.36593455056266	9.37573697751799	9.37387666109018	9.43057234534355	9.28296403141786	9.25863633307441	9.71446016671412	9.32731102853467	9.54096198708271	9.46289266556045	9.81743686277848	9.47116359467863	9.67934658544173	9.75687260787345	9.37435267543672	9.56097393681855	9.4044621448605	9.75627796595329	9.48350241526262	9.14000987111749	9.41930362240297	9.28719559548171	9.41758717552018	9.59521492663434	9.51939753563424	9.29005180649598	9.2313532859039	9.29853626385128	9.38471118705209	9.34010238369726	9.4338043368309	9.35650402537629	9.10052105569405	9.2116246008123	9.19119358546987	9.28666650007258	9.3436305844065	9.60664858423027	9.20791870983098	9.35392408951443	9.26772535791485	9.54082714931915	9.48193297319465	9.38198781609307	9.62695308628373	9.22594650482382	9.4073222711488	9.49746401305359	9.49074302814704	9.54062722609691	9.36464312411367	9.34629911108495	9.38364513359647	9.49038991637314	9.48762276115316	9.27684368462297	9.66918534021478	9.39088653711718	9.71793665793857	9.35687547080596	9.40338308082154
FKBP1A	11.1383645840537	10.9828315256516	10.9855024060991	11.3509999154407	11.9989611906404	11.4150300221022	12.3018790147172	11.0118636733153	11.4978396048245	10.7705948131019	10.783247046414	11.4543070155694	11.799246925315	11.3976096191458	10.9134113371977	11.8077989929294	11.2327523284139	11.5889349235709	10.800074589363	11.5697258636624	11.2412940649955	11.179515076125	11.0345067817115	11.4954740159658	11.2524316507395	11.3195070439985	11.237749989354	10.6758528699476	11.2253971392116	11.1051385033628	11.8187394727174	11.2440287725084	12.133115160624	11.3741687149235	11.8026130664046	11.3169192284704	11.8998443794661	11.2498900501278	10.9270961248602	11.1726373855539	11.0166197355234	11.98791470305	12.3696174709274	11.3443741405558	11.8354886058409	11.2385936708143	12.0283825497538	12.3083593501254	12.2384838403124	10.5262709420651	11.77846967064	12.4406285410453	11.2898074657303	11.1858665259292	11.8030011227402	12.0377459655195	11.4343385420894	12.1521071822127	11.700115134081	11.8464582845255	11.354780901044	11.8760361519791	11.9413699441508	12.0172007489383	12.0288189465453	11.884255360016	11.9831812795275	12.2239556480699	11.7981696979985	11.9659854299711	12.1435318862345	11.9607981656636	12.290220598851	12.2954771575099	11.8989910152676	12.0624996747124	12.1315108429087	12.2649021391353	11.9405277334778	12.3227368988962	12.162317815849	12.1334705775415	12.0807503992118	12.052869897752	11.5787257942923	11.760841476355	11.824934318766	12.1287547679623	12.0728253173759	11.5139591532765	12.1008793648193	11.6153304571824	12.226054383598	11.7421458658671
FKBP1B	8.03698028968438	6.68752890456337	6.7317002794575	7.52078106645525	7.63248214855394	6.13660379715595	6.05936315546252	7.41479401941025	7.71103269135228	6.18938373790299	7.58217452049454	8.11585276499802	8.36514557911516	8.47715918627845	6.75602834340021	9.65647772952023	9.2371282474305	8.0018410410198	7.70308157504689	7.9982157629824	6.74672153109958	6.44728974857567	8.41967262464524	7.32485200501513	7.08725047986674	7.59303821048397	7.67680308453837	8.58160888740879	7.79093418188698	6.12348675463078	7.15730093361725	8.71942565940654	6.82170712443454	8.22118485392625	8.81939241946267	6.44185159549806	8.79444811959687	7.57352094789773	6.49839157874486	8.33387971461422	7.15393858213922	6.11900766352691	7.19889257648622	6.83092170395137	7.46098617237248	6.42753290868039	7.40357735503285	9.83402518210543	9.09079867651251	6.04124622115668	6.75569569121856	6.43489903162687	6.67039294802701	7.03626648737717	6.82734376535418	7.69726149873953	7.90100253528968	8.74060956735288	8.5144866678753	8.3918289764426	8.66235905741285	8.5275641246879	7.85719896965073	9.14409551640565	8.28502569832471	7.91494094239727	10.1636535207371	9.21313538405917	7.60434810098061	9.07210257341879	8.39914152711337	7.9264632160919	8.95495126754665	9.04443928454321	8.37586262474291	8.55402233451344	8.45098466282535	9.30781633294277	8.56635902374959	8.80380365100698	9.07144839625704	8.8129351370377	8.65189573898223	8.57183411561854	8.61849626549792	8.45534502431192	8.41172438368363	8.80974543049411	8.7574734122453	10.1986678108045	9.36714339091779	9.19301645213284	8.46954518670648	9.56150709409184
FKBP2	9.75226731320205	9.51101953870603	9.67268382901176	9.96733769192251	9.59313886036101	9.82629823749611	10.0234235789561	9.76415512706379	9.96445513946128	9.81361716867265	9.72210217868324	10.3153298440692	9.89443049828662	9.96201511584188	10.1141749775354	10.2933336116093	9.88069657612959	9.5535867552847	9.60619948822933	9.75586168449908	9.87401157576248	9.85022313182247	9.93869624193914	10.0339618524921	9.71814001556789	10.0351266613754	10.1584649261844	10.0989020522048	10.0651989189519	9.87337613892006	9.86409796300718	10.1351824883391	9.53577914246134	10.424840157752	9.93994352443865	9.28749961457942	10.200228842965	9.36694784743634	10.899996681631	10.5921720838095	10.0312889070634	9.73168434672926	10.0786151486705	9.37607541478563	9.91117420671412	9.97712717312383	9.56909466311007	9.78330517212841	10.1685099146879	9.698786854128	10.4245580456997	9.65229606091525	9.81876634532753	10.2107987359342	9.58701577049767	10.2701841532026	10.4692277560974	10.0868325970496	10.2005184592545	10.1995447131116	10.0477596814848	10.0800159026308	10.2429369716761	9.99716089516032	9.91866266410324	10.1851924120516	9.9503388093843	9.90179486542583	10.1981906436	9.98871168194912	9.86601132016122	9.68336036423516	9.97557611730329	9.92212547409036	9.7150796040725	9.82032897512632	9.78844000876793	9.82664322225264	9.97211982634765	10.1467737692757	9.90733506452129	9.84728731071155	9.97435572342144	10.1081726124896	10.0522391469167	10.1595632195525	10.0392594072308	9.92567865339976	9.91455186370892	10.4206300603601	10.2280827084955	10.2971839056685	10.2864820200264	10.0959519350465
FKBP3	10.9994740939984	10.2539570535101	10.4031275630615	11.0265968316769	10.9447980526507	10.8383188687771	10.4035075645869	10.503701343023	10.5188719384115	10.755016343461	10.2133858831853	10.4927690224735	10.304259298948	10.5375731343257	10.4964611116993	10.9864155647632	11.0462142628016	10.4283130734335	10.6553092925135	10.7883311340911	10.3783044997451	10.6297303206162	10.9404372830798	10.9142946612828	10.577835130639	10.7236059681268	10.8870344483985	11.033711010497	10.8312698979803	10.8652514922494	10.4379522748917	10.7544774256385	10.4817757281131	10.8599024199607	10.2633494666529	10.737514896763	10.5645855715473	10.8687848916938	10.5466360990243	10.7783633592837	10.4737746152112	9.82497713813142	10.4489577505049	11.5656625882367	10.6232973847459	10.6368374805661	10.7197140105219	10.1156745771159	10.5997134287757	10.7638151347034	10.7347257298305	9.92262757067228	10.6234674543459	10.8538192230821	11.1102748255779	10.5151537062303	10.6175883356202	10.5476467366796	10.8854812218868	10.4356257483011	10.6511169402646	10.805854930118	10.5139976681711	10.5600726044276	10.2827190696757	10.6829252741962	10.6404928092158	10.3362217648546	10.4646979881604	10.6177584093689	10.4529570825731	9.73378034332891	10.427575836287	10.2963040002118	10.2109329933701	10.2727869744402	10.1548451054723	10.3404067884527	10.4175921031022	10.4415504245874	10.4522612386881	9.95153965896019	9.99277884483658	10.2962392659257	10.1382073646952	10.1706553879175	10.3967096880146	10.2816739321646	10.3637553452823	10.5223085243623	10.5719480654634	10.5662791011535	10.6985564775575	10.5421120121939
FKBP4	10.2744827862678	10.3542749639727	10.6527271300852	10.6257883338068	10.3927761581447	10.0946509923928	10.5809578565419	10.1548966392726	10.245219075486	10.1854480760742	10.5310870599975	10.2033036687094	9.57558790937905	10.1358571133579	10.1413247095215	10.1865950329938	9.86900214549731	10.1611477582581	10.6607746862597	10.1623970590771	10.2086035411882	10.1591117913981	10.2682400990785	10.3967409705948	10.4182596741627	10.4213885199553	10.4503557993124	10.5098617618254	9.66808977711825	10.4831889202723	10.6901641590914	10.6434848932244	9.99568907622197	10.4271196665297	9.83073999312102	9.96554205662511	9.79313342724006	11.5614376487188	10.5370083084398	10.2235030936883	10.4136823468126	10.3800827070554	10.273620093132	10.3003549730151	10.2218626890196	10.9663528144328	10.2105908397791	9.84703661190193	10.8468622637577	9.92819515586449	9.82030200477	10.3588520037343	11.1078527958571	10.2806467779092	11.0793562536625	9.88990740055963	10.1396631148822	9.92243130262308	10.5406926435284	10.6155313191572	9.71372631058252	10.067919215106	10.1776463773334	9.89511259193376	9.74756088312531	10.361346034384	9.93965121466358	10.0732943220418	10.1926207064896	10.0379423881665	10.0482484283191	9.79660129693659	9.95307649231808	10.1240224145225	10.1074380289247	10.14266393804	10.176913638437	9.91285488823175	10.303559354351	10.4300531715076	10.2050977360567	10.2483094504925	10.1795175682018	10.0839772582998	10.0367168935483	10.0573701366434	10.2209831940623	10.0238843565861	10.1201409395787	9.72979621223302	10.5769373034402	9.91020996850108	10.710175431983	10.4859560047445
FKBP5	8.75318473246057	9.5426124418122	9.47413340459394	9.95905598807642	10.9950916516372	8.69255746311501	10.1365371196193	9.23464985451271	9.85840780840031	9.89340753799972	9.18034226918136	10.3282232245957	10.1397247864694	9.3927252386961	9.12990160006935	10.4803208508654	10.2942281130115	9.78729595813301	9.49217558636244	9.36552717369283	9.83715762660466	9.11190727507455	9.64027139449166	9.42738974741531	8.97457611903452	8.57056766273151	10.8188853842804	8.69090059876201	9.5511293464923	10.0597635699766	8.67707190154463	10.2784207901124	10.4693755832676	10.1386646871073	10.3395993514469	8.64262155648322	10.0020457580018	9.44178977629912	9.60664434807921	10.2254602237236	10.6153478504636	9.79154539388432	9.93357129528549	10.0135227833988	10.6202891865926	10.0680031714947	10.5997183739802	9.37628890231436	9.66441018064043	9.88244527556314	9.67461304152191	9.60066897005407	10.6594192228406	10.4428124299389	9.39563986500563	10.2569742205431	10.8173816358334	10.6407477239281	11.0815654858746	11.2484372106934	10.7328380867095	10.6284405836321	10.2389792338217	9.89367956998818	10.078474997039	10.9635769810023	10.8803755457835	9.74711049635955	10.3154935225464	10.5081720456043	10.344836950964	10.1434960053857	10.4937270245258	10.8787200061404	10.1321560529591	10.6783854735141	10.1410409292539	10.1117856929068	10.5934141797334	10.0355539997468	10.2413491599091	9.86442974685917	10.077728169249	10.3441241576832	10.2625301720713	10.3609302914386	10.2723613069471	10.9274010088111	9.72799770699378	11.1881939698098	10.6584969586044	11.0961973898874	10.319315838685	10.4160364923453
FKBP6	6.99958047483701	6.81009024789072	6.42989109471458	6.66567548695175	6.69495353535213	6.81086004201212	7.04615901173722	6.68787214496958	6.64109975741012	6.72037631100179	6.78790307488589	7.03771234797988	6.50652902710018	6.87226751941948	6.83059696613401	6.72209370410954	6.88204748077237	6.63370073572285	6.9077440944003	6.87138252586851	6.66746986033491	6.48043138188849	6.86418997193037	6.81442880004498	7.31972436285371	6.65605783639723	6.6552661963798	7.02049080524265	6.74414657760858	6.73649707031576	7.20870486433578	7.05134325027283	6.59504055540996	6.45823962021055	6.63875763097928	6.50865616172458	6.75463502774471	6.86122310719993	6.66121608747093	6.47708000228897	6.36658573786887	6.74798630431258	6.73018320128602	6.55590060361441	6.63389380580362	6.78048972282327	6.37430492766352	7.28079969739789	6.88749936949088	6.70041568014925	6.56695864646645	6.78582367529142	6.46022841907682	6.81444085665335	6.75256887991097	6.45521444024908	6.82754385667352	6.82801308448874	6.52098925557803	6.81219413140414	6.65157350985233	6.66746986033491	6.77801779928356	6.76572933262356	7.08828802298817	7.40313319954781	6.84284421287253	6.82691650193169	6.68563638930477	6.57015307781346	6.64654196648395	6.91860169333624	6.52948533607875	6.79659551559355	6.92013765190455	6.66126883214551	6.86717588217648	6.81657382057508	6.82137931490684	6.92756822828326	6.67882107566086	6.69575961557868	6.81754974630833	6.7721662160508	6.79778253183719	6.7895751161798	6.97260399098753	6.82352825536299	6.72252953993984	7.00381229021177	6.95897791040122	6.76816132433875	6.84289960976021	6.7016067494189
FKBP7	6.62037884430105	6.6675034549859	6.33698081404133	6.85119276580692	7.44125111897839	7.18852733682685	6.89899198563006	6.64789330437954	6.53643198896811	6.80734890789822	6.63206832404775	6.39834338033473	7.26636846824836	6.33089689898846	6.65235239863346	7.29751940314497	6.65311851087712	6.55178465666702	6.56843194209956	6.76821542917002	6.17033681292783	7.01362485702929	6.85031999648171	6.35716294621502	6.61758587472851	6.47776763851975	6.36426950428918	6.29848649088754	6.83030771765166	6.82760552121481	6.1599807739165	6.54291496560022	7.42001222250309	7.81915914352378	6.78177425168265	7.37858977423013	6.74090880406807	7.05566312571131	7.29426401139279	7.56066798338997	6.51505308884105	6.74535886655551	8.2873090601483	7.34202276851334	8.41127274211638	7.86707275029927	7.84197186670886	5.81898044702796	6.60078196218602	6.75099742791103	7.66281105395266	7.41789529402126	7.67704928081816	7.2239409506039	7.23497613832407	7.26853032791864	6.65238470405507	6.47484546544702	6.24910324184815	6.38852730387269	6.04850841587357	6.32478609565602	6.43421511249945	6.31810031197379	5.41057262202248	6.58552893260408	6.2952451276474	6.67494399232958	6.56057621657788	6.72717268619427	6.38255972887996	6.48341782712398	6.23025741337432	6.26401278257907	6.50036698370937	6.2023897538113	6.38933429170166	6.15985983917813	6.15567800976051	6.53016182295621	6.65716082518734	6.37095415824355	6.27572122009551	6.24631210976679	6.54937488185007	5.8851036362442	6.22353491737815	6.35674598700632	6.05508203427229	7.02641340084776	6.09727564103328	6.53650340627583	6.56416959444042	6.38735370298287
FKBP8	8.28032314649712	8.78533870357499	8.50000013817814	8.44011853246339	8.64913830577265	8.70491303279062	8.44732902588636	8.71737611767589	8.71510186499321	7.83520760385952	8.64371678711771	8.49405862598887	8.48728401450225	8.88566789303739	8.60746084937357	8.89906540266378	8.34121393576844	8.64050188889566	8.65236789228736	8.18576389825906	8.61670660366031	8.74781484345511	8.56359834034447	8.71271784957719	8.59956317386977	8.58474448795648	8.41087384125301	8.04482272612011	8.44197120927625	8.50731770311785	8.06580865788895	8.51242079128922	8.50777759888161	8.28788281096566	8.58243349794556	8.6850502803397	8.57124359679873	8.49397398963679	8.54042596133581	8.27740248226576	8.63402362943015	8.82298780172232	8.40822262016019	8.34410811420269	8.45705172091872	8.48319416093014	8.37608634808856	8.81385711986024	8.40883885505115	9.18302905924575	8.9718972159482	8.69891215928505	8.31150691949788	8.23585164501326	8.61426006811904	8.70520212794956	8.46630421600771	8.61300057698018	8.55335129777043	8.49059041434092	8.81832603998437	8.43622938103125	8.53900781965102	8.63931192343549	8.58034386903441	8.33933784953184	8.56443734750056	8.85008111113926	8.46000341828501	8.59026218401788	8.47327105594773	8.71268545114451	8.8249299906396	8.82122260145768	8.6403709607782	8.71892357040631	8.60080421975833	8.90464134102909	8.59630939578252	8.72131539012271	8.70002290799922	8.67441377105959	8.88479240683754	8.76554633575698	8.66295995328712	8.75091389820872	8.55746700651137	8.60781449708238	8.58394719739032	8.49428742330007	8.51534922508952	8.5127591465503	8.70227153558939	8.62744002893614
FKBP9	10.4068425000053	10.4605827026936	11.0384253261067	10.6477478049545	10.079925776809	10.605842712528	10.2197937309256	10.6717487451847	10.3329273319771	9.97730220102277	10.1334529449486	10.0476276602542	10.0486566468063	10.2690249311225	10.7365611899526	10.4682322936591	10.153978859994	10.4221184023677	10.5994365919051	10.5880865084277	9.98272422990601	10.6775492220548	10.2610252528661	10.5717282166614	10.663933047235	10.4850781653513	10.2042839779399	10.1316495222306	10.1639461568074	9.98880128643799	11.1266244090472	10.1972733813945	10.4604748826627	10.8618584676108	10.564501838785	10.7742770807747	10.1990078432279	10.4344699205513	10.5122768154269	10.4561842501516	10.4430595279933	11.5414967053005	10.9234465047392	10.4311212022378	10.8034147006048	10.995116083912	10.5223668102971	10.2405847125101	10.5972078697534	10.5484606751655	10.4235276194146	10.70673782897	10.0852959987334	10.1535988551199	10.5658572635027	10.2498048385751	10.3863479471004	10.2755398167343	9.86576577387752	10.4806289838839	9.47899597203034	10.1863452164046	10.2713438614086	10.0039601021363	10.1020196493152	10.108742452345	10.2963259534265	10.3346700057194	10.1282546618025	10.2693360651682	9.90279009746736	10.0581514593348	10.1731699224953	9.87670218540275	9.65194221010204	10.0460811065838	9.87836991024574	10.1235168334851	9.98352214118012	9.99634485505536	10.1101454927056	10.1376974886644	10.3516799923895	9.72012974010493	9.77658947240699	9.91707975248059	10.0464966225253	10.0544640879292	10.2113495792617	10.4872672113275	10.3401244501185	10.2269585571232	9.9263481619168	10.1086445198772
FKBPL	7.50751887589311	7.15359975725582	7.53427428434898	8.09895707268384	7.86914994171658	7.65582483909188	7.64748172365704	7.46699448346064	7.87028536576189	7.77229719415336	7.50108266890099	7.73157795619301	7.51157068353107	7.65141710397716	7.57705169319476	7.94683688849191	7.77897438950263	7.29459657687184	7.42816067999209	7.76054912730723	7.52573785196009	7.58984434365344	7.75511891187433	7.69361694089712	7.37131214443866	7.8715498959734	8.08441532979961	8.13641014605034	7.7516399863116	7.46683538200699	7.39697435993869	7.93324728858174	7.7629424741782	8.24903450649473	7.5659381294811	7.99280012081776	7.44395922821373	7.54997875603966	8.0191350530983	8.49483710183069	7.89942714705119	7.6363201305753	7.60231881267455	7.56499118220537	7.69427211561783	7.58928152248265	7.78141348527734	7.57209430185681	7.51526670806743	8.68010759078295	7.50826338096519	7.49560105149684	7.77557062921944	7.77978451520578	7.57481648276018	7.30999911963299	7.30293551158823	7.60072483777901	7.57660157017569	7.20850276731547	7.57643833675806	7.64097345525009	7.56433895027569	7.72537767288424	7.35865927471798	7.58064762892213	7.47627719127251	7.52314565920979	7.15374362034107	7.54975078475053	7.47643039041625	7.61061325446975	7.50011967562942	7.55802461522704	7.35987442490183	7.23924705037865	7.35789405195687	7.40134583991451	7.51245362540133	7.60252570295895	7.57700104156847	7.43980986535455	7.63219530263008	7.49162016691717	7.6096528568579	7.43520189246374	7.60999100762299	7.39846017562451	7.35077822928474	7.23609133364562	7.80383207046055	7.56832362665921	7.56412735328268	7.48956214424753
FKRP	8.04095215414993	8.14559334634288	7.78616380463523	7.96445797141123	7.66486983820205	8.01653239801639	7.6043234441087	7.80992934765755	7.93616924236826	7.99680918390036	8.00587431310734	7.62763420853186	7.73331166132223	8.079855672257	7.60986233939576	7.99811343456321	7.99851816080668	7.87990720143777	7.47728351727891	8.45152643528301	8.13077160786052	7.83970301542142	7.89589788939711	7.73267884521135	8.32670851024081	8.02486080413578	7.92251340135306	7.7825794387089	7.9852940360964	7.70019590618356	8.03408036588442	7.57061386065466	7.69934394457093	7.92770461461526	7.73955766915703	7.39458065492258	7.74442619131694	7.66313317370781	8.15732214663528	7.57997655648786	7.3766077634232	7.83758340463968	7.99096911855446	7.53631267909042	7.77554097681831	7.85543342677116	7.74361364123236	7.814389289269	7.43104763279112	8.11181572343185	8.08356632738897	7.64892584654413	8.61478305842983	7.79029486636077	7.901444977731	7.81580122696242	7.85570775595146	7.95384678579406	7.86058255684947	7.99621971132494	7.58396782068448	7.74025843605847	7.82093157957807	7.84010496528206	8.3060442880473	7.93360103912573	7.79125756966433	8.14780372706478	7.97121195067424	8.07863781210395	8.02588464776972	7.99568860111925	8.20911885107027	8.03758018793605	7.83953426989436	7.99765075121387	7.93369245179155	7.93546767645896	7.77803216683328	8.39326295217683	8.12282969241907	8.14757796598472	8.04374496632651	8.00895519990749	8.11131369918973	8.12337522486285	7.92978340721569	8.155455378811	7.92452347490903	7.67796755286279	7.91359551534513	7.95939163745206	8.1033308310288	7.99981031841629
FKTN	8.02626587918622	8.32802482418864	7.72916884475311	7.72256182712236	8.28766082211143	8.28888378341037	8.35316040510742	7.780862597642	7.28576571124555	8.1680379495564	8.62450267454212	7.70172899476087	7.51533011122812	7.54544951094901	7.75912093108556	7.52041464419211	7.86696034586796	7.76222579911449	8.13596286248481	7.90640550717526	7.76043539169372	7.84132061097143	8.06516435188589	7.81944813896404	8.15924062799359	8.0606056852843	7.88631713450506	7.62544050972185	7.75803883798954	8.46563713969811	7.49200966452537	7.13939492100363	7.26742046042336	7.58407997564875	7.28847766148304	8.88687364545169	7.08406037565605	8.01529794385904	6.66576496604714	7.9836309771776	6.78007680429391	7.59501530693206	7.55672832687872	7.69463384785837	7.42125852086367	7.55247757780529	7.7842142873934	6.85726568235344	8.33840870269738	7.68602710662369	7.11713493726109	7.80922429771767	7.68178689124298	7.78960218316633	7.94426863494265	7.19699369421172	7.15643927691632	7.37136291258815	7.47088264624279	7.39137372402003	7.05531954778082	7.419773764596	7.38222005005214	7.54508539865584	7.38037715643764	7.67640821644251	7.36523397341436	7.59200596041332	7.61040482500805	7.51647638741954	7.19111743001024	7.15932915187336	7.58072715540931	7.04853363242209	7.24400800584804	7.49589812852914	7.450105063518	7.37891485164901	7.61758595625869	7.29420794939858	7.59923163972072	7.25338773946676	7.25681403340958	7.29855768608021	7.43032729033434	7.24462801004806	7.49039746699397	7.35357407517174	7.46270131381067	7.14042698468039	7.53824881978833	7.35120156625936	7.61137937814854	7.57156308481587
FLAD1	9.04711916383655	8.82884747855149	8.5085336454219	9.36416693230393	9.59736741126274	9.09384840049715	9.48693807015057	8.74710476759118	9.15162395430561	9.31526383903292	9.10443840554028	8.85425795501997	8.62109578071229	8.81431119386185	9.11356688989309	9.22987525419071	9.0672508954221	8.49493708966504	9.19785160825876	9.13515001615463	9.24504380635467	8.81690999061403	9.16503313888833	8.90272887110679	9.2815401108857	8.99921796284718	9.29939469533836	9.44424546545171	9.1709980738075	9.4337619926824	9.32565189933102	9.05259466503895	8.79911889680596	9.06299455555848	8.84886084939354	9.32590718298074	8.67428650972759	9.34876505009896	8.73436968490515	8.96438061447072	8.8898122855556	9.06851635065137	8.79632741956108	8.83913053161594	9.80531780825968	8.9934984742245	9.01193522094183	8.55907996300631	8.85706521093513	9.6345100202225	8.2482115661063	8.96703562724825	9.5634073229096	9.28547801048251	8.91638801987312	8.64690792992665	8.7328296320492	8.58109844206986	8.94687149008306	8.81968150757025	8.943491342788	8.83245604365866	8.65090325097402	8.77536722032986	8.73154038573665	9.03823050534606	8.93458087853075	8.56423106451325	8.88439490641726	8.66217268277445	8.5913562732676	8.33259917211085	8.61922062986414	8.76135184009002	8.68822489501094	8.72998464237692	8.79632818123261	8.60581714690293	8.8550210515056	8.74260431979069	8.78745995809862	8.77073801132333	8.54517876078999	8.69542722782427	8.57555016585032	8.69659159766843	8.81675592970882	8.65966366805271	8.59176477504288	8.95929363090995	8.80421193807421	8.6853421132917	8.95733948644511	8.597931865651
FLCN	7.57204769462555	7.7283659601477	6.93241093939716	6.80016232166399	7.57588810820855	7.10240641667354	6.88994503598304	7.09513341135341	7.11352496857865	7.09098694830938	7.08314020722485	6.76088635615232	6.87364245573946	6.91876471703295	7.34878772949419	6.89733002894223	7.11391491250716	7.03714809984939	6.93100415508775	6.84328023957065	7.20827512996137	6.89557030341874	6.72870431893949	7.09121486500812	7.35138201979811	6.88623205279268	6.93526353482354	7.42438879888678	6.81664910803703	7.04216937847178	6.8338089118707	6.42554059538128	7.4835444931374	7.99680918390036	6.7662858103591	7.52713518858538	7.29260043961598	7.99333896298177	7.36694978387672	7.57204769462555	7.56726691726294	7.043642481273	7.12760260588777	8.02428772057002	6.93526353482354	6.59975766348638	7.02299951252367	7.5436765593951	7.09487351271652	7.17469585469799	7.68112479184639	7.09631245308198	7.99494048777626	6.62820617044162	7.44856327535089	7.12407980552584	7.02099391514411	7.32378394799963	7.19532819653421	7.19950724630963	8.2010455081958	7.1721440743432	6.98127412179643	7.45251169946918	7.37212783394761	7.0468147572304	7.55229787425044	7.73461191294306	6.84190479221764	7.01896891227973	7.1008780532372	7.61093369177294	6.99611506877579	7.19173639411459	6.83859266869274	6.69249166873928	7.13918893333579	8.08683361508131	7.43275051745612	7.12355309293093	6.64529639075618	6.838900092458	7.10336356709802	7.15146259889125	7.19575625601637	6.89858121969641	6.7356368826728	7.49663210206876	7.44580287506671	6.78639928634233	7.10525144730149	6.69559749084386	7.12048376758748	7.40684604121178
FLG	3.19909921048443	3.30167327831313	3.24144564007869	3.35720597947907	3.17140153821495	3.13704678628856	3.36624927296214	3.33451945617406	3.24508865243562	3.30604529842145	3.25961346113345	3.1530266053659	3.27075242164502	3.10757344975386	3.27009612711917	3.27735336001794	3.36122777064115	3.10162705219886	3.26840674959234	3.18840607111414	3.34199592149503	3.24598424786667	3.3578300262826	3.20532854826939	3.52786199596804	3.17620553109711	3.06644009260478	3.28614295778948	3.27726510691678	3.06033384616971	3.22454783471535	3.33085303976414	3.15112156688495	3.27483698394065	3.30920924441899	3.21083177303485	3.14380820708459	3.24051444755286	3.00642395292363	3.29690867203638	3.18610012715731	3.04419898351177	3.21436860299921	3.21568146777808	3.21275130510628	3.18581262709253	3.2179078522413	3.45484731806236	3.12781216991829	3.36692918855204	3.36398960645453	3.2763632812134	3.30987543056812	3.10298808634504	3.22695297655429	3.11145587383955	3.04076445709084	3.28247370016075	3.06916804169597	3.2718046113411	3.17446028359303	2.97256413448319	3.21294437206045	3.15202014694056	3.30233417839283	3.33342735909636	3.2051315589653	3.22974636623066	3.16706223873784	3.1887004979252	3.27358945616164	3.45753996317337	3.31203900022868	3.53320927033387	3.43649585754928	3.21421483959548	3.35387976142885	3.16211376324693	3.15811485248359	3.06665661522494	3.36966894435385	3.50793971453768	3.25381904252484	3.25692737260735	3.29148253813707	3.37922475621024	3.18258116492619	3.17033288023063	3.08339825261534	3.24051444755286	3.42779361301371	3.23507641342307	3.30671598591703	3.28439845058982
FLG-AS1	3.46526160516376	3.27930742830721	3.17605602752016	3.30800445850993	3.345221903101	3.68145464800044	3.32556329877513	3.29181461647338	3.36064155118268	3.38592646796902	3.39854460516726	3.42909539173637	3.37509258961315	3.30090028937804	3.32517193904338	3.37565713949862	3.15700554690136	3.43930969918331	3.0359805514618	3.36225374119836	3.54017340666307	3.17195927487724	3.06516840373257	3.30903235607072	3.60561250367165	3.13216949403247	3.33736505718842	3.33065621953756	3.28703934816785	3.33599101061076	3.61852830697896	3.19943195676546	3.61022709024314	3.12332993068508	3.25153428150435	3.19850588498436	3.33969153444685	3.24928424625582	3.14284047453902	3.13392545262228	3.40155605704395	3.19110926126877	3.49335908803654	3.33052029549205	3.71455701258448	3.23246196556864	3.25714193028326	3.27452069522337	3.45812341908127	3.1960603731033	3.39267066748275	3.43308390667005	3.13428107587828	3.39434716403817	3.17616622020575	3.13680817248156	3.24362114017234	3.23196452255277	3.19479961421127	3.17057930590098	3.58863316493935	3.22136939064224	3.09156244725454	3.35417255083063	3.21742047818016	3.16232624339749	3.26986611975363	3.30235613460004	3.30882091328305	3.25745725717205	3.38225008332893	3.5223659299343	3.33510723783072	3.28492941931336	3.31286094278654	3.21233497430135	3.69143289546507	3.46496712122961	3.23218148627614	3.20124116114468	3.29708197695297	3.31665172771192	3.45873331678852	3.28018731782353	3.6158810494727	3.44185203696915	3.2427514352698	3.11664826142422	3.15872077338695	3.3841838120407	3.2246755103037	3.63513694626508	3.16891336939827	3.22994404505832
FLG2	3.39087697306396	3.58628208823289	3.35623995475986	3.71915127923713	3.45011185096868	3.18546037425747	3.04055390298087	3.66208675313053	3.5433249930173	3.37532484250086	3.44543481576136	3.75549458323274	3.51893866121038	3.54265940597954	3.40735075713014	3.5868432813252	3.18142588462964	3.34253447262609	3.4960412473696	3.69397237917558	3.56253139719269	3.25584613957653	3.28609820655855	3.49524468617814	3.80811460739918	3.25850726284472	3.30936743190684	3.35768577409391	3.24665184293454	3.34766663836943	3.64817189107118	3.41235112925119	3.4685697272813	3.31554942846515	3.39933363946477	3.45587881970678	3.40764952766879	3.25695464204981	3.2910190162761	3.56688195651308	3.53475239737014	3.4202103332613	3.31627165851812	3.31232797518421	3.37308872616068	3.09227001265482	3.55793973969959	3.57574278361339	3.40654130588135	3.50314826607507	3.55076378080576	3.29139548515417	3.26944538004273	3.44887831291441	3.32361851772929	3.42423465108418	3.44052245214483	3.39338674843474	3.28165149060697	3.33803429511836	3.45045128739114	3.22389069542109	3.64034519314265	3.60674844614488	3.59254766070552	3.48729369106308	3.61875591249413	3.61778012389203	3.3338630524096	3.48101967135903	3.5300486577791	4.03376466603006	3.68786782306179	3.61875591249413	3.38208612805725	3.48219110606797	3.14204456541303	3.6117310674923	3.31716757175277	3.57770881995106	3.64376511552414	3.37867996932636	3.53300559648047	3.67693687915572	3.31534089149094	3.37922475621024	3.63658761632688	3.55648617961643	3.23167924460969	3.48759333329346	3.43717106638729	3.68017033764491	3.38904667950528	3.47096355498391
FLI1	6.00826808382571	6.57509595122663	6.06822088975421	6.40780379600985	7.88136383113289	5.97356504684148	6.63578072507032	6.01453949188216	6.19823140096132	6.66362657710203	6.11747261361421	7.36546986874844	7.91001026738714	7.33653161936986	6.79856032395608	7.45209343619048	6.84631283869298	7.5984172916981	6.19110851940405	6.57679748966597	6.74706170994134	6.65322864110391	6.95005419468844	5.83820071748985	6.87057791174784	5.96464611653725	5.80612753266659	6.35476589693984	6.56245118206894	7.42412588831341	7.04008246905017	6.97578825300838	7.67083893134725	7.35371449981143	7.11159495656583	6.47129268587966	8.12291842546726	6.61044997052745	6.20452780431441	6.98355692900374	6.39982504585154	6.83475161085202	7.50623987513817	7.88533268182153	7.46631983023684	6.2435286780353	7.86146871162433	6.25473541643473	6.21114881169263	5.6446792814993	8.15655780048517	6.88772388020718	7.13661847433004	6.01903538935003	7.4825324878875	8.28217039649973	7.3522655013828	7.79812548351692	7.45851795361545	6.59608981729964	7.21846762896616	7.50506632243049	7.38121189794943	7.56689574426323	6.31718167614037	6.67448189132765	6.9017040130024	7.03832656456852	7.39411348137055	7.28235642106563	7.51586330255066	7.54054739585816	7.09378442701874	6.96998914046107	8.04734413218972	7.6296064010233	7.47379090914137	7.21130935608897	7.4169717715998	7.49467269526556	7.31560964026038	7.30177561604535	7.47856037269103	7.54508721318122	8.00162624027214	7.96601014039261	7.6005045560503	7.40795515650787	7.36844482179796	7.50605939069115	6.31518290550116	7.63692426008899	7.15416000289176	7.57000393651889
FLII	10.3334149424198	10.4100619148567	10.1094531272099	10.1059859736433	9.92849805013709	10.1553068419972	9.29651346335151	9.97162512651817	9.88530799305991	9.92546078618539	10.0946467615719	10.1698326562246	10.0751239654291	10.2818593200932	10.4002647189921	10.451892802648	10.1296367215415	10.0186380403868	10.1225779528833	9.95018023896244	10.2440304701787	10.089788619838	10.0241528150939	10.1061995161972	9.93037658864917	10.1757729670571	10.1658624009578	10.3589999194093	10.2017841968886	9.27253401866177	10.2364002071378	9.87760765039727	9.46007298643951	9.82116637242037	10.1166596816579	9.91940470685152	10.0088433460611	9.81749731307183	10.09746954208	10.122006498992	10.024757782091	9.57816911355477	9.96316875785566	9.71279678478011	9.71791266190852	9.56406095325418	9.57264004976003	10.0993666990122	9.97976666651771	9.39110270577717	9.78115576353174	9.40406864198034	9.86689960165778	9.96107732532656	9.6696608664118	10.0151446771024	10.20257762499	10.1634030749866	10.1578361141695	10.3531497964434	10.0699767134934	10.2950774150681	10.3033454577871	10.2355799365467	10.1660214235094	10.1441242679627	10.2912264323319	10.1192479974759	10.2820878124632	10.2411967943795	10.0954728869947	10.2881702477451	10.3025640994217	10.2862896911864	10.1963122261878	10.2032864779602	10.1053372471812	10.2194473455404	10.0480202177432	10.2751202842955	10.1659889126997	10.2830838576395	10.1469590727898	10.1036420867795	10.1427312333767	10.2326322096698	10.2656429467623	10.1255970217091	10.2165361721986	10.16978456417	10.3122654877628	10.3516429831955	10.1971755000529	10.189927526714
GABPB1-IT1	8.02574057541722	7.76969318829179	7.13996771763018	7.33685676311745	6.69728888448546	8.39382294612675	7.44345820334896	7.15288151660143	6.91333801723243	7.15518223518298	7.4101884717815	7.18022877624005	7.47505719035206	6.91200257496086	6.76374393559792	7.25091755027865	7.63758296201216	7.65390584423669	6.84663953990558	7.04268889112763	7.43875738892926	7.62019795161606	7.32047995791968	7.5660855366877	7.23693331863039	7.69956158799994	7.81700505486755	7.22326605811667	7.36877418031236	7.35930855064296	6.55479114056721	6.44921698372981	7.02616076821019	6.94033150848388	7.15184442692691	6.69641160301205	6.98683163695243	6.73288584135668	7.43153578633208	7.27994906503286	6.64454795951961	7.1702074161653	7.35569093418482	7.65075081818458	6.89514428656928	7.02400040961735	7.03980451779892	6.73046521990176	7.29452776522353	6.79245565326336	6.66623310590471	7.16647237307374	7.37270602766992	7.01525292285064	6.79654390329147	7.33126174280512	7.61974100015374	7.29085734565942	7.1853436630161	7.37043298774327	7.19407508133402	7.40476141628927	7.2308092590562	7.02942061725541	6.73721584974278	7.15711468974509	7.09823778954779	6.94377841332173	7.28753464914539	7.06839377551298	7.17558780819736	6.81998458145795	6.95147272913569	6.77148611900062	7.28473736314975	7.20121697555725	6.87231695133503	7.26807861604706	7.35973643641608	7.28259560471276	7.04640892016828	7.14774009746339	6.85499516778978	6.89921013808677	7.04168704145435	6.98450819397276	7.08167735464848	6.88119030929637	7.18525311924758	6.69246664608154	7.24383822215624	7.29027659947906	7.19547287400202	7.167998753694
FLJ12825	4.75160224154894	5.5930539662806	4.92140606816796	5.11642239255178	4.71579031854506	4.63128101338489	5.04773422393835	5.19671256658593	5.30516132224313	4.93195122579634	5.09888324193185	5.01747665494731	4.92401460064901	5.24359902258722	5.09618568676797	4.50589080216035	5.09399592584638	4.90591986168895	5.27792336679394	5.09949334427039	5.31005443703089	4.93158285389676	4.81828031960743	5.05809189985687	5.29726722171989	4.84523683168239	4.80573893617539	5.06529323160305	4.70941214632599	4.80614602106391	5.13430539467133	5.03784633015902	5.0219527026371	4.98980341837336	4.9421867271485	5.00885242949301	4.65173644216434	4.86490915802886	4.6887343259176	4.68729928385423	5.42479744409559	5.00648293933944	4.71179016820736	4.88326361173055	4.59466321099967	4.91939262264466	4.87031290691457	5.20423502360466	4.44988626370615	4.89318128712437	5.187256158925	4.52273942308809	4.64180456424264	4.95320656028065	4.88968849367284	4.72427669529459	5.1479884081488	4.81756298754236	4.76071049819251	4.90473232053183	4.94063000744785	4.66000915531334	4.82255767735846	5.09458815114697	5.2020043334075	4.89815968945127	4.80480979455176	5.13149937438228	5.0119150755135	4.71763634986885	4.91866500818458	5.07595361740001	4.80869053464414	5.25777604937705	5.35194000040991	5.01418106717451	5.43936662416102	5.13950034443902	4.90439829884129	5.30482367172246	4.84721689780706	5.39906879622944	5.14196005659337	5.20161789209598	5.19735128133024	5.27035693174972	4.88638091366833	5.31714207215654	4.70859085037901	5.11641848555004	4.97766592372375	4.74381459842554	4.70747866288227	5.01725761811986
FLJ13224	4.31133264945803	4.14708148564184	4.50410272758415	4.11285772134836	4.17232448417862	4.10094283104653	4.04874694108272	4.21447013792277	4.45935382540535	4.23954025765595	4.24922751205968	4.29985587052848	4.2284310199206	4.09018633480247	4.27965123513334	3.96173248305373	4.2376899603364	4.14587741273526	4.37443401567575	4.7126362134477	4.21728587866569	4.25410295622307	4.43855312669647	4.1406952227595	4.74482910103655	4.03369137848517	4.0997385798874	4.32659550158831	4.33453309794755	4.06878776211941	4.0963039135284	4.48720017081124	4.05893389265664	4.06251099198804	4.44378988269948	4.13405900876303	4.32766929440122	4.24697424787368	4.05401846982209	4.18955000677931	4.17581237348623	4.2726594439043	4.22229194157356	4.17283840925841	4.01632871618425	3.93195555717808	4.07209638084695	4.56858051039046	4.27224624423361	4.03958050611736	4.06774766834695	4.12918939575041	4.07492763944748	4.064526142398	4.22014944389704	3.7785703656091	4.16925133639549	4.57683066660382	4.14855144504119	4.16706375281803	4.23376995726762	4.0317437272939	4.1730449510382	4.29671394923444	4.44858248280439	4.1013950941157	4.33444692174523	4.26492012215062	4.06185840002915	3.98744612587144	4.18683516691293	4.29180542476155	4.39421965451445	4.45046409251566	4.71222401777331	4.3234759019399	4.78873509184212	4.3363364696516	4.19732129007678	4.54332963864425	4.37504186518475	4.41508610992872	4.35715846854957	4.34640608639134	4.59138329720606	4.416831055479	4.31105211346862	4.27028186246693	4.22144793639743	4.25596896721199	4.61278404805152	4.06854654565869	4.24784276336411	4.11304119631905
FLJ16779	4.59980904607942	4.77892530915205	4.54760118972432	4.27530096400811	4.14703362117444	4.39633929899057	4.49433071885956	4.5101475138778	5.04671893328764	4.93904811090065	4.45373003705592	4.58165879970149	4.31918070050138	4.74349495157956	4.61318493005454	4.40588332282776	4.26726146557758	4.47759583287294	4.78157045129961	4.94112859627378	4.50014065179235	4.44367907569759	4.51750956156056	4.62520725289895	4.93753913976118	4.54556270137349	4.52587411936402	4.23690908934233	4.62025652268781	4.15461716636635	4.57488148064362	4.5797813683084	4.50790496937718	4.04194036237516	4.34176435354451	4.78822041306105	4.48454936806176	4.34389527791271	4.55733834226183	4.42657505366239	4.77346203672309	4.32369732540956	4.36972160613435	4.22645530365315	4.3495231866283	4.50576227528708	4.66085909379051	4.62981687588323	4.33736859807149	4.74651290264664	4.42825430950643	4.25232242892114	4.57709520853953	4.39989888690615	4.30908133363731	4.5239561356465	4.75384555650973	4.59824174578865	4.46702998478872	4.57570127610441	4.51824554366749	4.67275484196382	4.40716954631113	4.35971988418982	4.4493574545465	4.76834188054152	4.1144090727211	4.51491169967718	4.53139988730467	4.02599865261534	4.3893089578606	4.72410962099833	4.26426895551226	4.7573981194827	4.53925305519319	4.31984697034251	4.44081002105931	4.26495446370878	4.36168996300088	4.62124825902611	4.63793935612328	4.47757172354397	4.57607474421183	4.60288963948222	4.61193792801693	4.51786697249366	4.23356131646541	4.53453101673264	4.34472321255432	4.34685694333585	4.34088598638892	4.62826490478414	4.45640934990824	4.24427841385166
FLJ20021	8.4470357473846	8.3363738745319	8.0368210010199	7.75523442026182	7.79064811278624	8.39336016494919	7.85376128237693	8.66430869698428	7.90645136584447	8.10805638959023	8.79035071563983	8.20056105326415	8.03859000984887	8.40439868666247	8.44699232134554	8.17008077953078	8.22058299104743	7.71130856923901	8.11523110555975	8.51336882660108	7.84123256103182	8.31813285450633	7.96998974718657	8.13087236142348	8.21648222714219	8.42223641614674	8.15942879265422	8.27519949677753	8.31854941631798	7.84390350329384	8.74024137786942	8.16483332147753	7.68173513878121	8.47249311547104	8.01707226534268	7.99894075375033	8.05623774399761	7.74772136259988	8.83496977091296	8.6755948759526	8.55442441342781	7.71595099519864	8.03729118758492	8.10185326531525	7.86996836844403	7.88107662910661	7.7029668171688	8.08510479946435	8.0102691611978	7.79363170030826	7.94271142424922	8.01368724243414	7.99963684157151	8.16184675817077	8.11246002353361	8.10558236357786	8.24241653105055	8.05871379147677	8.22206541281722	7.99672838848433	7.91093949205651	8.0728545645478	7.98042934048432	8.05115780020603	7.85847656464496	8.01462756890074	7.95635059571655	7.77395547087257	8.23389179293935	8.06142040914942	7.86977106008257	7.714891175746	7.90777286958141	7.79145025484138	7.98594884947579	7.92907166818358	7.96541467687234	7.84506317116239	8.10679046499191	7.83153205848626	7.7455270653609	8.04929164518895	7.9717128560812	7.93388776967679	8.04640152713515	7.96139351847421	7.92971496247672	7.80771126840938	8.11533524795141	8.17599257897466	8.21658896936205	8.34272615105821	8.27895893064927	8.06630887314786
FRG2C	3.36141241964325	3.42309105736142	3.12175620957308	3.29181461647338	3.27610050934808	3.14033956667898	3.21633367782893	3.25989750094829	3.25634362984522	3.18727668998699	3.23545823014324	3.31585838840092	3.30696514680022	3.10823398709396	3.24143568018618	3.19245413141514	3.06051583426414	3.23023957500327	3.17991240625723	3.50706615517342	3.51106801919554	3.03468308236507	3.18419190380851	3.48632247743628	3.46537744941237	3.25976410648971	3.10719490845208	3.35424735804837	3.17750600165175	3.29506476750946	3.15087866653885	3.13046543996341	3.23596691595076	3.4024478615089	3.09754534017594	3.17458974718744	3.1172882837315	3.1946900488991	3.4109026645619	3.35996099835692	3.2829194835905	3.33451945617406	3.31163822768679	3.08902833051682	3.1304975189678	3.23165833518844	3.20794880314912	3.26781348385033	3.11085434176767	3.16048433554214	3.02218359650112	3.23708579240096	3.08484385146793	3.15551061623199	3.03820993682841	3.02317961832303	3.50448419419607	2.9469601408224	3.22984758783049	3.16080815381427	3.25979649625569	3.04307816031841	3.40952907407193	2.92718367544648	3.27970721646826	3.2378714637739	3.12912697848631	3.34076956076802	3.08451634727779	3.309612663342	3.22093784890534	3.34629888947713	3.37227636571316	3.40194378764526	3.38275883271858	3.26771478705132	3.39274699796567	3.18925488382955	3.11812406863904	3.22885525098048	3.27393235488592	3.28730438893605	3.1026132199339	3.15046725234939	3.2268729199018	3.22132979721184	3.20238522659397	3.32741500481235	3.11212595395293	3.08275190355448	3.16831240483245	3.16617590202289	3.21719586215774	3.2829194835905
AC008080.1	6.13121848210713	6.50516979316161	6.07124713396221	6.49954513831445	6.17756457327783	6.07010772612012	6.44514256201357	6.15305171095076	6.14795700676419	6.23112955819323	6.70692634319795	6.49404246038406	6.14255932652414	6.20800845542349	6.35922100787928	5.83290720758323	6.09023035872896	6.36068273206239	6.22421780178756	6.08568674026014	6.37097140597763	6.16136605628884	5.9814613624923	6.25503607433264	6.64352191722176	6.04712912410229	6.17189402983545	5.90032102730619	6.33592658777377	6.14183435898613	6.35624430225863	6.23909380550635	6.03348169644896	5.83413966572792	6.45071192101393	6.21496304997445	6.10851929158976	6.10848429997386	5.99953000833452	5.87238494943154	6.3195857435025	6.26542477232477	5.75279157734479	5.95628507380765	5.75870206108188	5.74043129195606	5.8227681294661	6.24577056975442	6.1615653322952	6.11707367721762	5.89117096539658	6.07323056677049	6.02875557922375	6.0831833109118	5.94298978582507	5.85748055649188	5.84052213376696	6.1008762030488	6.18837580983883	5.90371705137071	5.90595910151616	6.16490890493868	6.24194880859389	6.2743349335451	6.43179916258494	6.27847286304711	6.0523625571734	6.12670746870912	6.16665553400914	6.25049897033786	6.17720075663545	6.66773097537564	6.4935152784639	6.54103077365417	6.3630869454425	6.25449403144721	6.52267234415336	6.03920554074655	6.04759368256378	6.4399165252561	6.12169876734701	6.43567910541991	6.47767008775987	6.27517963236846	6.43548021553788	6.51653673540249	6.54179528384984	6.16101238585895	6.08593650862289	6.02996424624525	6.18676976992715	6.23154660837581	5.76623031392309	6.0038350239837
NSMCE1-DT	6.10766372498425	6.74765933171025	6.31615908842599	6.35604764299303	6.21766749833241	6.20105453666004	6.15368149620001	6.62428094626429	6.56055678516701	6.38936504140787	6.48802379032449	6.47166798987845	6.38923211616292	6.09059326652002	6.30917440879716	5.99015883499366	6.20746390121553	6.38867181635369	6.04308547972919	6.38869368437218	6.551621055046	6.15321169397298	6.00832929267626	6.45978671572647	6.47879578508481	6.1576722144171	6.1553122776922	6.10033596244713	6.48571499655579	6.14971306022682	6.62325288888223	6.50194226091266	6.32763242541516	6.18282335337283	6.50736120953576	6.18657838556585	6.12894669770563	6.19047831685719	6.17971153455618	6.16417889648679	6.37181613256476	6.49125929131847	5.81339410035911	5.95705456022284	5.92208474221013	6.20171661543121	6.18618732047907	6.52632066504466	6.0890621949113	6.05027108733891	6.1496047663923	5.92897011956388	6.04473129389507	6.35683661655936	6.24713415672689	6.01121455460026	6.48495821916631	6.21711662195472	6.18213658881476	6.34119791792248	5.78642640069362	6.06198545385815	6.30975559687826	6.30806192794117	6.39915263668367	6.08621257999656	6.22564705685564	6.3297328310159	6.23212651142233	6.30831402232813	6.4500103622392	6.75744993174913	6.44417124946137	6.53985123265752	6.52551318166521	6.32691103843454	6.62870032754495	6.52417795004864	6.32439089903839	6.59929392212455	6.46288982120725	6.75908321284033	6.60476499278435	6.53025919095413	6.46736822762132	6.72187109669754	6.57987033642423	6.63342727508841	6.39484470770537	6.38092283179734	6.27436802808567	6.20869153295441	6.35378581708268	6.29964603712779
PRR36	6.8346722594234	7.41642370892915	6.85563694916917	6.4625457027875	6.63279349299442	6.77839242582198	6.56596026338747	7.02195811184452	7.14765376663639	6.97186858476656	6.91811029290576	6.66835503736136	6.47794036047837	6.61874919531855	6.86679704613739	6.41008955393538	6.4245924325375	6.48462814117456	6.54226528605868	7.10295742440122	6.90505260971778	6.73886854995596	6.31503246107413	6.6535052037882	7.1567988118963	6.53511595213325	6.46289009912827	6.71761476676792	6.47572426375798	6.46114924965387	7.1071210310584	6.8335654766262	6.36379876791548	6.98842318756468	6.64769632427719	6.55705208475628	6.31680322405197	6.43376379406368	6.95337032584495	6.77899235900286	6.89051865476755	7.29395141164926	6.27500747956957	6.41900616690132	6.47432908666011	6.79453091090155	7.03105871266932	6.70227309374399	6.40847143799046	6.64060691322148	6.87705720947077	6.49953665156043	6.57004632865717	6.67855705847771	6.57053539612209	6.2019675106532	6.73256689962612	6.31801546183732	6.41410970689051	6.2204767986244	6.60181839647929	6.40695267175384	6.59791634187232	6.58847175672451	6.34800024060384	6.46671271195076	6.41191351869743	6.33021202477056	6.36535814425454	6.51316441767278	6.6215151016712	7.21994982269835	6.44556244659138	7.09978231827703	6.59633339780223	6.67932864159112	6.88438209897054	6.73387857940931	6.34191488051866	6.59189790809479	6.55181699344271	6.71026964445455	6.76730816549321	6.79152001620412	6.80372788027169	6.72787894720577	6.49212185582684	6.64188103108662	6.32772795416132	6.53935640172472	6.4615279446538	6.60972959035742	6.23880399330494	6.65201062302524
C3orf85	6.8656436479575	5.74173783301897	7.69634906927328	6.50763054934872	6.54623421456428	8.12634996299898	8.62887566755538	7.32575011599197	6.94428072310932	6.93277951715616	6.54533391479504	9.54309827537023	7.98000805689662	8.25245772396959	9.84494786774578	8.32081669288871	8.7434985211647	7.85607560470017	7.19727020322754	6.17789678610804	6.1318397626575	7.56909149962564	6.68813340868006	8.23110349035901	6.79289462574521	7.12459211188249	7.75157052671375	8.31897419575695	8.17574382533715	5.49551209326257	10.0391338336075	8.41728346593133	6.84708660688289	4.47982949801092	8.50600353600555	6.29786469273065	8.08408916515303	4.56208179163221	5.14880840413788	3.95756075590806	6.97883254043671	8.05901699823435	7.82797286005693	8.51389453774473	8.04095198262409	5.10143390012791	4.12248709101889	9.49372529528074	8.9095105914019	5.52642381125043	6.23693509512244	7.41335292531977	4.49079031820439	7.40430835022352	6.61101670123373	4.85943253973084	7.19406618437787	9.07670879824904	8.36707884099966	8.92902860536844	11.995899014764	8.9699072640813	9.13328976969257	9.81755733599968	9.39375182969598	9.1055194258018	8.89855085570023	8.86904528948813	8.0822804937162	9.06682874891087	8.63137312905643	8.66610897324238	9.1787895982801	8.94803543783857	9.02850975498621	8.93123966426683	8.88554899164246	8.96908517778166	9.09798885581638	9.48387516542612	8.8778569206465	9.13072641653816	8.96309363012513	9.00144220403567	9.69995171051046	8.77961119785824	9.66306636508751	8.52938221868359	9.32834172277613	9.09683803281555	9.54566718778949	8.6123579445126	8.917205683807	9.51992729496382
AC025278.2	6.55674708168082	6.35191840417978	6.50557665685512	6.40072539231773	6.42069903823487	6.12063471433327	6.66289540270852	6.66999134268276	6.62585018236046	6.42576508647685	6.62517029727353	6.43950954690635	6.61979823350812	6.17494907181772	6.53701287735905	6.49472336897394	6.30714930349531	6.63960626303777	6.39347327657757	6.7367117734134	6.56948087527107	6.13829933682447	6.46708658236114	6.61296084156038	6.35465459362326	6.34629233531256	6.32975303538545	6.04443257057265	6.41820098873279	6.20345297199166	6.31440349287183	6.35452672982553	6.47896456581301	6.35378491395885	6.58202143266509	6.21494392483712	6.05378684215091	6.35216262652952	6.43150717583807	6.34159720163783	6.56021802020967	6.63124210437845	6.15426276142595	6.22164759308098	6.3242041862811	6.27492394208524	6.40776316394218	6.51996992209035	6.3006876228594	6.19908158341193	6.08769137878166	6.27909095138183	6.17433541474332	6.30977557454377	6.15930930267046	6.08788607136679	6.64489038801155	6.18446551620689	6.19771033683092	6.23394776962814	6.02375117345706	6.32595029422441	6.1987407428186	6.21211283350127	6.56086658425997	6.40484631215981	6.27961304159808	6.48695251310853	6.3588074997426	6.43900676966663	6.42560643258205	6.75263719564765	6.38680357281962	6.71012306391844	6.39229719549143	6.45301481972624	6.66842931148644	6.57399272244642	6.42425541933073	6.49835559923583	6.68180652308969	6.56733370257357	6.57772086871905	6.40245153557364	6.56079391732089	6.54477972441408	6.57835276929002	6.42953974801183	6.3611870761348	6.33232263912792	6.25457394916628	6.49012099636066	6.37693862038451	6.42659718990575
AC010624.1	4.33397962898524	4.16060625950191	4.3904508851448	4.06744095250175	4.08931743833099	4.19693851193628	4.21676750868441	3.97244032443872	4.48538305567303	4.17766199060076	4.48871560508583	4.09388475997104	4.18886626557943	4.26316213207045	4.23154515319511	4.19204609962972	4.26742437192555	3.90724015572484	4.34053738809264	4.28912686704695	4.20142153019175	4.17167842551647	4.04487271674956	4.05367519519296	4.59426224678296	4.16841818173751	4.06340852448296	4.30779020502599	4.05027943846665	4.17121128494304	4.43034319624855	4.26998025443988	4.3490581086129	3.75323189618969	4.2860600233802	4.13887045757834	4.23534939892897	4.09890291153525	4.28847041726795	4.09448293502447	3.97441047708143	4.23497967961603	3.89188658785511	4.0624198178977	4.1747413423694	4.07346507166228	4.15583277691889	4.35293220957445	3.98184215900948	3.79441971471687	3.92396525345087	4.23412930067295	3.966552005454	4.08992007228179	4.17877927592584	4.13398861934478	4.1766457969678	4.2340533181243	4.03388795109256	3.99153538976502	3.9914619099369	4.24920378848594	4.12119480966338	4.07680859209161	4.27686590546428	4.37469863045154	4.18212342200611	4.15551730356355	4.10986576591491	3.90899560352284	4.02498487658102	4.22645574895763	4.19280306541563	4.31422476204766	3.98035292487684	4.05608269248942	4.21400166482911	4.00390617662797	3.96165195439835	4.24547174924619	4.13417493436781	4.16933622779031	4.26327129035906	4.13574629755112	4.23187131309412	4.14935891816217	4.18483626913688	4.27717470012997	3.94766614145524	4.02813589813855	4.30792205132696	3.9857489822845	4.19783485197372	3.93288941396232
LRRC8C-DT	4.38816741569019	4.44121206186038	4.26830495047862	4.43376394338807	4.42490115938119	4.36678380222521	4.45203041279775	4.28963111838205	4.15659066753032	4.27693268268002	4.45879363071912	4.63180578483333	4.64063525173191	4.40007773052179	4.30467846461101	4.58271738531945	4.31556550587509	4.47283302035775	4.30964343170797	4.48956850059683	4.35050503350335	4.43627003619525	4.24831795513213	4.51873536780224	4.39449516471503	4.34537114704675	4.05848044379382	4.51122830835204	4.4479145619973	4.43092786652731	4.41727627853316	4.57804296246852	4.51014036658341	4.48559896155746	4.50053451840694	4.27677584430034	4.50415060222602	4.28113305978296	3.98047167379367	4.19490700543707	4.4842885698805	4.47627520975855	4.28859695904025	4.31027387039214	4.33528352003366	4.39622337136052	4.39612190436298	4.35291658385496	4.40202101058824	4.13274526257564	4.45813991390215	4.20283786181688	4.59845747964538	4.20182047202035	4.39815054378332	4.26877516687376	4.70396705727997	4.39143384400932	4.4053481916902	4.4391090021786	4.32250341626608	4.2798273913506	4.46360777096442	4.44547517841346	4.54142224236524	4.36712611254704	4.27364357435723	4.48315257879772	4.34761503005853	4.37970821815026	4.51088828167928	4.82953274087369	4.5974540018157	4.62578367189798	4.54717597105217	4.43235325587289	4.65315762786677	4.25376151236375	4.42126074023514	4.56128660736449	4.40983965229817	4.27358271134666	4.6096448407439	4.49833841382671	4.49474469260107	4.80511817465868	4.64095988909195	4.66210802550591	4.63642411982016	4.45557678080846	4.92463443508696	4.81141169047421	4.52873090850609	4.31493336725853
FLJ30679	6.00971520879084	5.8319467215222	5.58781310067605	5.5829483229889	5.85538581659715	5.8335302507569	5.73298738742039	5.88896638128403	5.90371462098181	5.7954042278047	5.80511061689744	5.85618561991469	5.69314118123993	5.80217872349524	5.91706602170603	5.45248829456416	5.75136349000305	5.94279523800028	5.87433765913613	5.99114606070528	5.79432172775312	5.87766363280744	5.68024392459504	5.93214775465568	6.03290371563306	5.91609850646533	5.87334057103723	5.64002425730498	5.73001796448904	5.50642086981308	5.75149352653536	5.93906552191985	5.55243047254303	5.62095311828829	5.81763928497357	5.65593473096915	5.62531457801641	5.97827145359071	5.65589519991644	5.58285131771626	5.94458742875595	5.96764071770421	5.66807645570471	5.78068410126203	5.86008663429842	5.73184264435932	5.90371462098181	6.01773820390642	5.5911634787192	5.94162400864674	5.93085017971452	5.89920389645011	5.69152679534869	5.67022119742436	5.58818778186076	5.54642497665699	5.73933041515879	5.55802111486019	5.6972702459899	5.72216493351022	5.73728061166115	5.68070490214861	5.85656816574388	5.50770445252044	6.04091050418573	5.82932224311211	5.79852292971649	5.741713530817	5.82339533804062	5.6695440879239	5.73748117789128	5.7725895965624	5.66329972469373	6.00254974607606	5.65165075726577	5.63365187403615	5.56893661947434	5.59078416755983	5.65781579626537	5.69680114858045	5.74882043362304	5.82123277750069	5.75653803821645	5.73774072038793	5.73704891455775	5.68757943422126	5.76234961281856	5.94360217398594	5.76792856765865	5.91756852510165	5.54166760267521	5.59687908232299	5.79892374873089	5.69165463413501
FLJ31104	4.70057118059962	5.24245913348832	5.00504968052211	4.9264274185177	4.95318025469688	4.85740714626773	4.88939205552544	5.02119263077458	4.68675142749741	4.72549795088069	5.26438723962616	5.16590925495553	5.03613993446235	4.86406774487965	4.61850561794298	4.84962937153717	4.89833056608886	5.36606484172215	4.94920975368051	5.26470810467431	4.79272441314143	4.93851001119169	4.49107857722437	4.73937628853712	4.76831391886332	5.24416390086764	4.83206761310111	4.75723824967693	4.83195565237494	4.6571414030718	4.94019270806018	4.94324901351602	4.76722715190316	4.8857202306693	5.28090636840959	4.62970263783291	4.64711891459961	4.75034433533238	4.83845991910618	4.72673555801873	4.87685672305986	5.18493602047036	4.56701686470752	4.72293962122501	4.74117557665129	4.92110329221319	4.88759768850278	5.76285508364603	4.93581723809457	4.91580053213833	4.80136639165261	5.12537642064976	4.43991408721585	4.92520041325012	4.70875135852026	4.66976447847669	5.19480211238758	4.60591693540124	4.78305416133543	4.89570292511267	4.58427308379915	5.0033065959142	5.14045640516728	5.05755547310107	5.14272711297631	5.0961105247589	4.97929609307117	4.85513011171375	5.10362034346734	5.21115478329208	5.34615868260547	5.0924033389655	4.71220887677063	5.32423132789728	5.1681641250031	4.93883263919874	5.29375544421699	5.28989696561229	4.92457563006486	5.10626142788907	5.04552415338638	5.25142156166076	5.53163609895712	5.16570705962704	5.02156961935636	5.13544643061911	4.86849892899382	5.24577724299834	5.20393435213837	4.86710317814767	5.39785600295466	5.05683752995716	5.13231095282127	4.7937129487328
PSMA3-AS1	8.82137191392568	8.67710823580502	8.29299885067078	7.97690032517226	8.11458806851693	9.027748649668	8.09049861613925	8.46510868707285	8.08918346679883	8.25861540727478	8.11628151195023	8.12653074040303	8.3359073070221	8.35065407921901	7.67318697437026	8.28938018782978	8.68120894351014	8.96203440809107	7.57152917742305	7.61895464212599	8.35133765419127	8.93608388588883	8.6019303672466	8.34117928227621	7.241129841431	8.64730246566515	8.37577562218673	8.46303891525771	8.47547707300589	8.40160961085197	7.85601515718029	8.01024914123989	7.64828768524191	8.25953418290493	8.29388068017154	8.9619041183595	8.56191393982997	8.37510252053126	8.84743041757389	8.35066707640547	8.10284931146034	7.89783732665746	8.11938009952175	8.58060368006124	7.82423677847985	8.70591699581815	8.20244901640233	8.17518321652377	8.27379097751962	8.97722977519581	8.73466769554571	7.54470421127005	8.75552104108893	8.33348977157971	8.26037634103391	8.42260909814567	8.55405142848172	8.5332483308169	8.97991737646205	9.21234985463045	8.52331400686945	8.89174676816546	8.73197455831941	8.79965489350008	8.2592952756537	8.57913340452311	8.80491489770906	8.58735207624216	8.62350854547192	8.44849663624049	8.60135102088148	7.8135037256998	8.75459106579076	8.16900451409319	8.39091018367332	8.5427892748422	7.91749010384616	8.52293606989828	8.96078035242448	8.26154882474161	8.35122624531241	8.42963390489028	8.29645880615534	8.18363829448938	8.07025436236076	8.43780834067748	8.28201677623825	8.19559783675788	9.27281860698458	8.45636911133278	8.38404671065683	8.62376806031704	8.66736539440634	8.95508394992068
FLJ31356	3.83822075951872	4.21011985529229	4.0423712440674	4.0281245009626	3.68924970930175	4.03025687246804	3.99723345281634	3.81538598965338	3.91714585001608	4.15982948128292	3.92357151940077	3.72925069053268	4.05242343642867	4.03387600505575	4.01581736013408	3.60094036552468	3.8103090981511	3.78534810393219	4.01767900974336	4.02463882642968	3.90073073255132	3.84872325630391	4.1663852475472	3.97966644137463	4.40555629591288	3.78506902417373	3.86543852452342	3.90981313777016	3.7377142150371	3.5404949686026	4.25950422541168	3.9441351519688	3.98746236469451	3.46617311072737	3.99609920012356	3.71678521008988	3.58517336309692	3.67676166424949	3.74292647016542	3.91717319190961	4.0020014012957	4.07733169345356	3.70861044510367	3.70566055278819	3.50498341557989	3.99723345281634	3.85865642380088	3.80032808263937	3.73194022647196	3.89968824648587	3.66054846811078	4.01098386715681	3.79993050350513	3.81668207844506	3.81305278906149	3.74561871971927	3.63387512557384	3.7161424902313	3.63359225031368	3.69893359628019	3.74377233661999	3.70336150869657	3.81851252319365	3.68630576716256	3.72441814935234	3.89948747733182	3.66145105490759	3.86669310348812	3.97224773674683	3.87047440110149	3.79299354449332	4.22142614804045	3.53901843984752	3.91231762927741	3.66483266537999	3.92623636920949	4.08445893296996	3.7739208132667	3.82841948314137	3.67458871131158	3.95340765255555	3.95710035788308	3.85060159515157	3.71493830309914	3.8325674061791	3.64431751739087	3.88667137627381	3.71074717001987	3.75468638844604	3.82556379015335	4.08319977790507	3.70552981929602	3.88776121291987	3.71045839611212
AC008875.3	6.00372807167667	6.75282350524491	5.80925842852738	5.46616209920482	6.45555885465144	7.24314514715693	5.7826704530434	6.05279749451664	6.30583875673027	6.12014378260082	6.41385596085541	6.71832698559386	7.25073548373849	6.52603621342874	7.32302820703356	6.46874361171999	6.32314094414188	6.2012267224348	5.38332131712593	7.13265956666297	5.98602942787304	7.11961881979169	6.35106006914476	5.48414266097798	6.13783163640959	7.3659705766295	5.86012953315657	5.47325103199783	6.18678822803612	5.99001929979353	6.06230993335292	6.18388563962216	6.31390754656988	6.65374932182005	6.52118338691262	6.50051513149826	7.14671306500182	5.47030968317396	6.92725150577388	7.91873753308319	6.98348595311514	5.5298835124218	7.1179648479417	5.85910978073664	5.90678115186465	7.47961388991221	6.25791655925346	6.04113748842638	5.95066901623292	6.61930546485694	7.21858694271874	5.59191916138926	6.51545795488553	6.40522669110926	6.64199013000648	7.01003220319978	6.94094552471045	6.75928237357786	6.01832479049452	5.85639378967603	6.36385164271487	6.52452029092702	6.4906672508378	6.29450272572282	5.39304746066948	5.88107917145538	6.04939326621887	6.20528413272558	6.4157969537523	6.1521691763572	6.50359276395296	6.28903660248791	6.28298647985287	6.21905463346961	6.78954565165418	6.63263902012173	6.70113942134874	6.22698311438306	6.56226419268313	6.74345034011883	6.68121053457755	6.0551653846423	6.49482172714259	6.56770656948685	6.67237189623613	6.93239532014565	6.51997391910645	6.45233686962455	6.14734098443029	6.97803453095851	5.91559493967666	7.17703102832966	6.39118565589417	6.4874723319213
LINC02145	3.76331287872241	4.18349343307325	4.07281845380814	4.15848055268818	3.92095606460814	3.65006257824091	3.72898311219751	4.23529162652959	4.40079736712596	3.97159902159627	3.94581602956196	3.90394745490847	3.9939197419878	3.82140908477675	3.95039447349931	3.74133910114063	3.66418913422237	4.12226676479025	3.97823197218975	3.9621527203384	4.11178506374694	3.97051165152374	3.82737096714514	3.88979882915856	3.64782777729558	3.87427070267264	4.07015187455422	3.65128325220505	3.82696915226394	3.60290515224241	4.1687920528034	4.0432829665195	4.10424144746379	4.0006630925747	4.25922096342824	3.63073622797652	3.77652682486755	3.94574549564437	3.63055557714643	3.81012453835384	4.04717526007869	4.13009151370312	3.49488737471884	3.93997622507582	3.73311613501595	3.89983681083917	3.88133394825972	3.99723345281634	3.80359227574212	4.17445099049663	4.04968924930007	4.00939934589496	3.77898395199734	3.8753036989297	3.78985715780767	3.92396525345087	4.06045689953941	3.85485681573149	3.59273253743293	3.8831864975665	4.17549119045301	3.80095140657599	3.85407047591006	3.91699946708598	3.72323544398361	3.51148974262639	3.7215802132159	3.95661283465723	3.95752816928495	3.61161704553506	4.09643890600769	4.02176156038613	3.94785786160768	4.20308528693268	4.08523631022689	4.08636485752962	4.06691552856511	4.15891307352755	3.99581638923214	4.01377286887839	4.33789306258108	4.12273521450494	4.36763377919463	4.08608280345615	4.23299172105566	3.96639491223672	4.42119073729834	4.32802760453789	3.82577523187762	3.73453687599262	3.84151866182055	3.91025842067176	3.37815988523853	4.07402752862697
AC062028.1	6.59258669656991	6.80806305649256	6.7378722439148	6.86180399354555	6.6704455881737	6.16987002710303	6.61584164664878	6.82841828520152	7.13309698436901	6.72599425949999	6.52326706177192	6.7668746635774	6.69942733018628	6.89894040157064	6.7391452830077	6.65235426954331	6.27393614759625	6.77677151858152	6.71416923007915	6.81894016722713	6.72801583544363	6.62525074759762	6.7487455803228	6.93941873573391	6.94185529327835	6.75405959294086	6.66963389059005	6.60777500439366	6.78458419470442	6.55051448244238	6.73162901233711	6.99821431478867	6.6273718268146	6.55008627483892	6.7520786958974	6.59450488064968	6.5182096716932	6.56243709985384	6.48953684711055	6.55066738581424	6.81098145241801	6.94243706512756	6.6688155378306	6.55048885694115	6.43698449746457	6.38394719326704	6.57146075351585	7.1703581682812	6.65570929510246	6.36301045101549	6.79296101102663	6.47367530425546	6.66249707836397	6.64801439807209	6.57176739909345	6.61320233972016	6.49181788904247	6.56759195870167	6.56138770566465	6.6208227531326	6.66269383010947	6.54840260508958	6.32301282477806	6.75194951108119	6.63153318741889	6.89553464967583	6.63712191492847	6.81406542756934	6.70836876373213	6.68692695709001	6.89721336175209	6.76402129776872	6.79406880268867	7.04610792415783	7.12097463741612	7.01689255702435	6.7276447082991	6.60304388298161	6.41699914879043	6.66373879811653	6.95941385434957	6.842759246546	6.83756281133672	6.7389730192299	6.78754878974421	7.01707496554573	6.7198914435266	7.01122898488277	6.58491659882753	6.76425455596917	6.78069937807891	6.59485180539632	6.4716339066805	6.66326858387728
LINC02880	3.91911388088449	3.96035829764305	3.61677508730251	3.88404943306635	3.67018651118162	4.45019928411256	3.5453292897955	3.73293688898806	3.9656668111462	3.49781697113032	3.47989242870125	3.60357068850366	3.90180433109058	3.62536943236409	3.94482203351019	3.71620907768745	4.18115675279563	3.72796629052818	3.70590636046268	3.57715384938244	3.84673565589052	3.86153687765422	3.53551742332962	3.92531625140019	3.8428469454652	3.69124567010851	3.73853052365778	3.68735511111919	4.05743071027487	3.61841747392251	3.61020824372578	3.78581337921087	3.67018651118162	3.41860498302087	4.04534851134307	3.8727908664036	3.69204415182717	3.6485751547663	3.66976496761482	3.87110079142948	3.80098312961126	3.7235987347277	3.68049131933318	3.58765726467965	3.54825474871725	3.68304355408529	3.72852166093592	4.2771684004906	3.7386005278025	3.7011641910905	4.3800955007815	3.49872924616697	3.63769243569089	4.05615383040571	3.49034539763374	3.66240214279341	3.74957289565834	3.76764294032357	3.54391844202255	4.17831713365931	3.89879964220508	3.76548771143305	4.05066761503671	3.78165665938499	3.67304628267181	3.79270144939525	3.8386149490572	3.81826945839947	3.97399117172789	3.69139763879122	3.96403099071932	3.96800086833551	3.66315098265583	3.95216492863268	4.13494428021031	3.65220223491594	3.83074649360637	3.9522916022086	3.69552715708808	3.71094921274746	3.82313086393597	3.99723345281634	3.61964081358925	3.55245795328667	3.70783105142737	4.16830312795186	3.67336620462892	3.79509309720959	3.86409521670788	3.57341338515693	3.80854546615995	3.92364582288392	3.68397535262405	3.81203578338255
LINC02076	5.40260739747342	4.66237515285015	4.73311167506358	5.10899118393316	4.53984451827367	5.51438257072636	4.98046180950318	4.97341253800926	4.89784696327953	4.5393199856085	4.94739048950636	4.55123895872242	4.6292196420457	4.73471245473792	4.2877153232571	4.81059755969094	5.2246401277379	5.43152285741596	5.01373366588051	4.75612045536928	4.96125196754374	5.64786014377141	5.04863574056185	5.19323086812719	4.94245998150975	4.73715321585212	5.18385769023028	5.13995181322284	4.78715297885189	4.77507399900623	5.07810432314314	4.66289592255395	4.67283449305656	5.65122603045672	4.61934522548887	4.83238884990916	4.6760209151754	4.72500711347221	4.58601713021806	4.54458020974893	4.80778134365817	4.95657028397577	5.00005121221566	5.94405585138255	5.92794597236239	5.23915385344035	5.99196922690361	5.30064908345576	4.72666594315634	4.9339888280555	5.22647036031487	5.03570233262444	5.19813241795309	4.9626200561927	4.68674390613776	4.78833614816194	5.64899076051128	4.80849016035397	5.04778798354597	5.01970363782999	4.46199569801173	4.86562882426221	5.15703056240287	4.78713506980468	5.46326231839908	5.30871876416521	5.25965041281477	5.06754204023376	5.19345040232585	5.34598068315468	5.0521060542604	4.88093456275531	4.99781565673825	4.72117674650367	4.81202374017606	4.60713262876211	4.81914067559515	4.59326292129082	4.70860748571086	4.94061294191975	4.73701632063616	4.89090091112258	4.92250909446635	4.52505834886821	4.47876150115294	4.84156763401655	4.9017108105301	5.05745180804397	5.46122964135716	4.89812815478971	5.13005187939012	4.7531826946372	5.01115466952444	4.70085896995445
EDRF1-DT	6.91470062940813	7.02337643198439	6.70508860719063	6.29210511258149	6.61969188673234	6.30749963143073	6.71263479236243	6.61265770315892	6.69876540633722	6.90109813798	6.79924194381503	6.56756642817914	6.30768549541304	6.34662483570292	6.76750342740364	6.14630547393357	6.55818156727029	6.55905119528418	6.00269776771163	6.57744466589465	6.53427245478872	6.40009553774128	6.43740584824279	6.73897389355325	6.98265387554223	6.63428407887641	6.35077934397875	6.62809085166771	6.52763169999956	6.46692391596652	6.97187967454261	6.33105468118909	6.4172948997808	6.28588063720759	6.41048968984791	6.45538934724633	5.88290911168766	6.33988946290464	6.79493802424331	6.31320719430789	6.32450609643127	6.54307822031309	6.17587448592152	6.15339539659501	6.01393694032509	6.19909871035226	6.80630468541185	6.1272544017976	6.49049041207038	6.83165579945205	6.2423734931544	6.63946625947205	6.24417299690626	6.35809303717257	6.2740376396598	6.21786312964446	6.33892992428328	6.58189611166845	6.14286532239387	6.13190917914594	6.30607215803633	6.26715686486533	6.57071771765482	6.61961293395245	6.37454917939121	6.16982735860743	6.14892587560044	6.31037304519436	6.46045317254692	6.6487499951493	6.32430978887851	6.52177579008291	6.43947340936	6.44618929339802	6.45783783712402	6.6060451978201	6.87391804970283	6.39926823521905	6.27314114090788	6.61978239005241	6.62724832629694	6.61973135859911	6.41338339728603	6.6052493182018	6.43437795916737	6.48782646908247	6.45858789771374	6.64426816160428	6.40122396088773	6.13651638280077	6.56546134744919	6.59710477987007	6.42213259685005	6.29514390332308
