## Supplementary material for "Differential Expression Analysis with InMoose, the Integrated Multi-Omic Open-Source Environment in Python": gene_expression_df.csv (part 11 of 34)

gene_name_reference	GSM916687	GSM916688	GSM916689	GSM916690	GSM916691	GSM916692	GSM916693	GSM916694	GSM916695	GSM916696	GSM916697	GSM916698	GSM916699	GSM916700	GSM916701	GSM916702	GSM916703	GSM916704	GSM916705	GSM916706	GSM916707	GSM916708	GSM916709	GSM916710	GSM916711	GSM916712	GSM916713	GSM916714	GSM916715	GSM916716	GSM916717	GSM916718	GSM916719	GSM916720	GSM916721	GSM916722	GSM916723	GSM916724	GSM916725	GSM916726	GSM916727	GSM916728	GSM916729	GSM916730	GSM916731	GSM916732	GSM916733	GSM916734	GSM916735	GSM916736	GSM916737	GSM916738	GSM916739	GSM916740	GSM916741	GSM916742	GSM916743	GSM916744	GSM916745	GSM916746	GSM916747	GSM916748	GSM916749	GSM916750	GSM916751	GSM916752	GSM916753	GSM916754	GSM916755	GSM916756	GSM916757	GSM916758	GSM916759	GSM916760	GSM916761	GSM916762	GSM916763	GSM916764	GSM916765	GSM916766	GSM916767	GSM916768	GSM916769	GSM916770	GSM916771	GSM916772	GSM916773	GSM916774	GSM916775	GSM916776	GSM916777	GSM916778	GSM916779	GSM916780
AL157400.4	3.95112628799464	3.95752816928495	3.88428981030232	3.96729489342764	3.87863093580739	3.84204737234537	4.07916492150967	3.94210194387132	4.04886791324229	3.97996032945628	4.24528418928356	3.96629100008258	3.77659120982553	3.77201284776056	3.93273916382316	3.78104835887175	4.1385420618475	4.18342814349606	3.57750305620625	3.94840226212881	3.86820642284905	3.73700310728738	3.7571882470932	3.82726817475841	4.17771146469132	3.83024251998343	3.68691590534244	3.86929141348839	3.83975798594354	4.00309114038537	3.82725833491957	3.88379473179796	4.11331793205273	3.96861445644278	3.9063985477566	4.12859278176715	3.56980677625902	4.0603006667618	4.32678616390819	3.77598227859813	3.99009059714083	4.11765630026986	3.75535997094949	3.76167588267168	3.76640045083719	4.01460841256675	3.98507103827522	3.66459565218256	4.03278171078485	4.04514462192734	3.80615035161336	3.97271144487349	3.80979683817787	3.77467244520628	4.02948780735811	3.71588265798682	3.82797520001442	3.85619110315076	3.61505814109708	3.9174293328209	3.87589521630081	3.60858755225446	3.56476820978004	3.98374149384737	3.58479791330915	3.75921058427004	3.59151952749546	3.67523103207128	3.69738745175454	3.63947015141704	3.70973573276805	3.95309409013245	3.86425972243729	4.06906232305212	3.94766650913351	3.90063103188447	3.90134930828608	4.06951149850617	3.94128839123466	3.57110316082021	3.88196833006377	3.91436188280792	3.9088162652905	3.71497344265626	3.79581881907187	3.80490790688964	3.96338914419958	3.92936946738369	3.76430620723952	3.81329302070875	3.62022708612919	3.87430669350355	3.52960856995191	3.83122111708286
FLJ37453	7.76584683590486	7.21024799706518	7.25038104910672	7.70094406700462	7.04275923753316	7.23664305149944	6.49612963874592	7.27884911501358	7.04742175741712	7.02189493466862	7.37178464504179	7.00775734271209	7.62389068481943	7.08824183299841	6.78147643111087	7.0710214774051	7.40547612948019	6.92821164737441	6.68984201189586	7.4969885633386	7.04809103326368	7.20122743690844	6.96766600650916	7.29624730163398	6.82014408332042	7.59331851151809	7.49590909039146	7.07302850963112	7.18431108730418	7.16894798868369	6.91786391248653	6.69665717012878	7.09329401818221	7.04114459556195	7.24871855128988	6.79383032568858	6.7060599713533	6.32457351987291	7.59542456585594	7.75336250667766	6.72330736369066	7.23805611464919	7.7283356580341	6.9033784078212	7.09419971489006	7.46055877629228	6.69241747091616	7.2716074072765	8.00455091757746	6.52857312413128	6.73965858741652	7.91299362198487	6.3042666957037	7.24155134634283	6.90968073382153	6.9910079955199	7.456802950313	7.29728927275453	7.03033683137298	7.09633556457615	6.97816145961296	7.32467502773715	7.21091461098748	7.37064490599112	6.84119112425077	7.3757367214526	7.25837568723785	7.26947020375864	7.24844639637962	7.50253865759482	7.28156371209624	6.73828683128903	7.40938947764418	6.95887183439289	6.96216318810927	7.0589924540781	7.01465399637841	7.03654856663624	7.20399426366257	7.24138785374958	6.99573070440498	7.26077806554346	7.14694456028414	7.04376645290487	7.10418977280244	7.10193888043359	7.13151071379138	7.05853192247737	7.22820806362459	6.80782791090318	7.43020227883541	7.26537428274907	7.06492461598481	7.1184812648628
FLJ38576	3.45819667285998	3.78021864358834	3.46224985053178	3.51752572489529	3.53017990157682	3.50191980462622	3.44386321003915	4.09352921294633	3.49271477279952	3.4796663576881	3.51914775986028	3.27051625617393	3.4176726660309	3.48221227758775	3.20568727977906	3.05286957868462	3.25505895931306	3.67271199624198	3.47696142028335	3.68515796219914	3.83472718529084	3.21633415008552	3.35892177987166	3.54014080612443	3.61408294241454	3.4477408146313	3.52929430937787	3.5487123831038	3.43260727902564	3.78977445231032	3.37429445587444	3.45131995233783	3.56265386925465	3.50820156178583	3.38702170415507	3.22029016076099	3.30285205274595	3.3060886905608	3.12815062003576	2.99821739160269	3.7945338226472	3.60976770983947	3.27241432448563	3.31146477586954	3.20162804626001	3.31934891827007	3.43605564853241	3.55685683434968	3.33156252950016	3.70249297672356	3.46893947318817	3.31943602108659	3.38224064209576	3.53182967023645	3.33917145956948	3.51609991046386	3.67427411182686	3.29532683094435	3.05057256311155	3.26851357329273	3.21504593731805	3.22389069542109	3.45230771209602	3.46006115110027	3.47740154860754	3.33305289200215	3.29398006802123	3.56751987998235	3.43508569512874	3.13024081820096	3.52047563335293	3.73372228604234	3.27598355385629	3.67008582664114	3.60165831502019	3.6743631751813	3.37981554626255	3.5953406446908	3.46293558612064	3.35442383533726	3.58885228164279	3.69281935912697	3.40670161739033	3.36752157957911	3.14881243444478	3.40727498618255	3.67238247233553	3.68762199547827	3.44367366171194	3.39414748714001	3.30000623568827	3.40889919502281	3.27326208458597	3.54932820149505
MIR2052HG	5.54383467714374	6.03940474765685	5.42316256977461	5.64392637606927	5.58934994308751	5.31769933602662	5.35187907373783	5.76819769638498	5.63248432637736	5.70326581320549	5.69650529257257	5.6615145017492	5.68382597355115	5.72690669479364	5.59323209970305	5.14926009073149	5.35710025479418	5.67026691483033	5.37169137217356	5.72311857272464	5.4649487333419	5.32109625631744	5.57279796057487	5.49480969339902	6.08287621444701	5.35194926980918	5.34380336368044	5.30394322703605	5.4612263867249	5.44347539412456	5.68738382364411	5.69276852901523	5.30545883286407	5.24811841643014	5.5270487310725	5.38852870688355	5.22310625543396	5.63230431593803	5.14891561156258	5.04028471635195	5.6045309287839	5.58504392737317	5.23279116199914	5.0447979449517	5.01996639959376	5.28630372065895	5.43477519827633	5.67768953141625	5.37477452051579	5.4773837216481	5.10555180111883	5.59488507543769	5.23677971084826	5.61794654172534	5.40997007158934	5.18912032670652	5.53710833605033	5.41288547193845	5.27383978021468	5.48335766598242	5.33663757794843	5.39381698964009	5.61395636018635	5.52374190302016	5.69396872894298	5.61093524935516	5.27865661287582	5.59074958283227	5.59408185007169	5.33887066457209	5.75804515138815	5.68611071099575	5.83278871979692	5.9021104447016	5.8955005118024	5.75918902097342	5.90369700538677	5.58136828121558	5.46021291920583	5.61330253448324	5.82227093006636	6.05174031998772	5.65324742491674	5.74859519774039	5.77365379782206	5.86819482053169	5.80854747521576	5.75347799060807	5.53419921074991	5.41377667731513	5.48703307364723	5.57470704308771	5.61333246672609	5.26635802727328
FLJ40288	7.24387563837512	7.95839163204386	7.87153633237217	7.81227940402913	7.89517850447632	7.28967563711281	7.43637732799627	7.74748038729087	7.83347695785993	7.82455718471545	7.50503776323692	7.66629770378882	8.05232218711083	7.65325733692531	7.87120912345229	7.48448752432568	7.46873620630981	7.90176210749703	7.51169207029287	7.90606835902802	7.91137652320216	7.42839014089895	7.71739112904318	7.68035815718778	7.73961701206899	7.69347695983659	7.62646974673057	7.27216721510154	7.67729917755456	7.72660857245884	7.71250136288717	7.74370381449108	7.61396960971992	7.76480953637527	7.73860987171546	7.60465779579695	7.62870937478224	7.51992366219318	7.482025933313	7.33761051560104	7.92360587487689	8.02009608525398	7.46851692236805	7.43771482569043	7.42136400381828	7.49999382675101	7.68190096874369	7.61959853962798	7.22108427363761	7.43568602200681	7.647612168739	7.57041636464723	7.40646690986487	7.59425115587106	7.58383534648281	7.71104058905637	7.69955244351305	7.68304777740853	7.52016904277365	7.28005166636414	7.48747556983673	7.55514153777123	7.54582500922423	7.69993542400591	7.67656795622071	7.55323641544916	7.58584519794909	7.49090490159965	7.5619832622681	7.57639967451786	7.74361192686114	8.07414857649976	7.7036633554388	8.17466806212678	7.83813551123115	7.97921759377135	8.05849140714301	7.90147735318874	7.58548024209309	7.84861349173008	7.8574205975814	7.81270211148935	7.88695072284299	7.73249727115473	7.72681069273312	7.74309000530187	8.07451333371961	8.01943438143135	7.42986535459571	7.53834309869654	7.682903287869	7.66146133427925	7.39786267622759	7.59554209455627
AC079922.2	6.33446300438275	6.31917220299492	6.16090705487684	6.78246946618515	6.06345152219365	6.17077362766601	6.49486025820642	6.23891821350342	6.6218454864468	6.29205683128212	6.14998121099677	6.23045113137548	6.10997992181749	6.52506988856532	6.40556991181718	6.66626914851482	6.37297959443965	6.23734822111538	6.32706696648791	6.39750987204504	6.3004993414147	6.26499903730247	6.31826614891162	6.12492570286351	5.8618015869635	6.39168276541083	6.39976412958237	6.23439958913798	6.48039909416391	6.75383979338373	5.93077166894436	6.41937804095644	6.65719638971394	6.36964605216448	6.38806386959263	6.12203899475379	6.19766643173428	6.25619772096014	6.76311533637594	6.42899276749822	6.2221952536889	6.87286397149313	6.72877441998825	6.20893178944897	6.57017085834417	6.80786942001114	6.38171617348185	6.61254984769482	7.26801076493186	6.68564842575547	6.33640802047398	6.77980553496424	6.11279805033878	6.33857425821562	6.38667317630049	6.49489058004564	6.21751637273886	6.47484546544702	6.5628960792232	6.3826362714746	5.97223181559222	6.51084703160843	6.20692915981952	6.66316369048272	6.18268397178283	6.13241342489874	6.41238744321069	6.35975709465194	6.13938793940852	6.58005106018454	6.56754077441072	6.25399859677128	6.42034122990551	6.7234502967706	6.16630205410957	6.3695150505801	6.63346317620905	6.23269679883836	6.20612738084412	6.53503265447598	6.47113707040348	6.34781219577558	6.35228294460396	6.25728521063041	6.18340117807272	6.09960536079836	6.40460392706532	6.48902661377921	6.36747788977953	6.24351034945339	6.60360489246664	6.72113006824891	6.00649486515676	6.13877065278935
AC093525.6	8.84604748144371	8.39447714229508	8.05414796309657	7.55262787659216	7.29266797591628	7.64813031316166	7.48934553021597	8.55046642069918	7.75437315768896	7.58519809228816	7.82579979411645	7.63383873758399	7.63506069509518	7.3693728874944	8.03963040677704	7.51803220388447	7.55512454342116	8.55352622305843	7.58929842054287	7.65896039610728	7.708741707367	8.06453274310282	7.68683911208401	8.03775003704421	7.44883325926433	8.45538379776859	8.10809626465949	8.35195138989408	7.5840698399775	7.07145054152105	7.96097771958483	7.60605756302517	7.41815892878448	8.10890100687105	8.49169919726029	7.7025810134543	7.40217403834885	7.25218312065736	7.36492871705513	7.50805341464333	7.86397869835712	7.72869193453905	7.31506624709195	7.43381503774169	7.30483298575364	7.987381678696	7.62965396036421	7.91663140640256	7.51437928437629	8.05244532139856	7.51959336776794	7.40051221962778	7.46993067708617	8.03606413038821	7.12167071210032	7.41179472361318	8.21807586986698	7.49829963879412	7.74189856523789	8.38646616680071	7.33252425887821	7.8502424655749	7.83621459684032	7.79386220738087	7.76900097452101	7.6702730425834	7.86706267614207	7.75725554655511	7.73823137111379	7.77134493065034	7.89428778319497	7.93134993724285	8.08137956885978	7.70898045565422	7.95848471709231	7.95024617277194	7.81294673518128	7.88355459044049	7.77515190664353	7.71999578521042	7.68186844136837	7.7423933272391	7.90794235199716	7.77966962181857	7.45130614421622	7.74618097868341	7.7501547603277	7.73586531422164	8.7017563016267	7.67766143369009	8.12852644194468	7.71708107748339	7.53782444718236	7.96408728800478
AC027801.1	5.70561280631336	5.58633191971255	5.25845070921345	5.2553485297178	5.07849368153616	5.30815813279464	5.89736110711694	5.52510080517266	5.59349025142369	5.84712893861951	5.63790413870776	5.49633375533857	5.36522256756487	6.03513623597303	5.73684821847074	5.68341448013439	5.81201616815339	5.18386780300305	6.31285029138174	5.26883335305449	5.09576617290022	5.36305275324016	5.9814613624923	6.02401493937992	5.74809758219645	6.21618811544813	5.50268043825586	5.91794188316343	5.61786960434745	5.93274988053458	5.89753658503679	5.86206419634537	5.18232012494292	5.28500594758636	5.30861773425613	5.63664025875495	5.95362247318162	5.52938042631361	5.49585157839943	5.41786116109571	5.65805061994304	5.63697004327991	5.61150327669645	5.6346341818383	5.16599540601987	5.53154221294196	5.45090912227999	6.24203084420971	5.76492482843219	5.43376369506696	5.80058712567726	5.28941243168273	5.38766507750721	5.53081089265625	5.60092950954121	5.37144904307686	5.52836237248491	5.73185166068711	5.43609072566358	5.35813968512168	5.7725874143517	5.28205812524543	5.5347191138479	5.54674331818979	5.91479019875428	6.08496964154275	5.35196793337107	5.68483851749719	5.6884394317676	5.54261379989292	5.47841323606456	5.48240445509104	5.28099823022006	5.48070499764579	5.51036705799548	5.44647363948488	5.46322812404437	5.17063607496998	5.61061013214447	5.48189349529688	5.14936057465646	5.41615690364093	5.54542632143242	5.36825421631255	5.30830807492526	5.43622860323452	5.22432365946409	5.49186633099369	5.45369443512522	6.00396284487968	5.80804194260858	5.61889179886144	6.06105397129634	5.37833607814125
FLNA	8.98794305852943	8.71069054528981	8.87483590471516	8.94655096815499	10.1714854361636	9.19437957558583	8.92683447915793	8.4525573111679	9.1545429193659	8.35763888340386	8.27142294986204	9.1258192789886	9.64507073571575	8.97371862354666	8.57333856365732	10.3725009203547	8.7434320452773	9.25867581107392	8.2676294766065	8.86458593885399	8.95755409856375	10.022109944318	8.80835441624371	9.02735714410318	8.34009806628394	9.13905153865196	9.17542633749383	8.67376978093301	9.04219847174904	9.48431577768349	9.30742176219264	9.59421160075102	10.3768970354553	9.86868246789826	9.14937759756232	9.00790816941747	9.77213618664359	9.21536929841992	9.04699741734814	9.78008312313126	9.80344256150704	10.5189192429807	10.8920300656682	10.2815778561017	11.0164129404524	10.6644626525378	11.4144389635312	8.70120824508126	9.45556411564142	10.4978810984192	10.8327550407558	9.75498869459763	9.8152787998286	8.86270264848869	10.0435452758978	10.2039949891081	10.3559415913231	9.44027443726736	9.00570894669247	9.17965252464671	8.72576362148095	9.06791592268458	9.29888588290035	9.16010548139071	8.26207194371556	8.83592916842966	9.2306224692155	9.44367842374293	8.96774245238909	8.7253002807857	9.4694244465603	9.25434926927606	9.57432649341835	8.46268579129089	9.24460686069562	9.48221369260105	9.38180579135441	9.41164251664598	9.32247942488955	9.62997717610526	9.4726436314697	9.20349994592457	9.37161227051942	9.3363602279467	9.33174848708851	9.4613567950613	9.3289563920219	9.44475375534907	8.94107558486334	9.33906431076809	8.47478434095197	9.62373328735653	9.03001658067058	9.49276592471693
FLNB	10.7656179555881	10.461493750019	11.1744302000883	10.7312675152995	10.4491168028224	10.7776814844779	10.3218585161232	11.2693665131561	10.5798330974757	9.92111549898109	11.0538864462386	11.5210469633572	10.5903475914506	11.5647742534134	11.0698056468179	11.9820903046096	11.1156778984193	11.0245417007869	11.2306308013532	10.6486428833275	10.7139245621432	11.7374484194818	10.6594128594672	11.0605559734286	10.2799087324068	11.2491549812714	11.0679224736403	10.8475520248409	10.7460482397753	9.79173635583844	10.5827595909345	10.9784989775833	10.2050831087922	10.7236954900362	11.4966497477404	11.211009477297	11.0378529433603	10.3793454988406	11.0719636192915	11.115667902042	10.9708005386698	10.1379857921921	10.4272490670429	10.5210170261167	10.7860131818866	11.2097518338732	11.3785812228987	11.8138799365111	11.0454026848687	11.3127685222401	9.94278822823748	10.6561663970304	10.0054045796982	10.7651035383135	10.2866794897373	10.6862185460645	11.1466402515744	11.237893512118	12.3464735707877	11.9150949816632	11.4431602305824	11.8132348892563	11.5516800254112	11.9949030998323	11.58376070193	11.1901650900848	11.73583205992	11.7310264510023	10.9980052617885	11.6263334802646	11.3958668315779	11.6229320849617	11.6136707597444	11.7603736260487	11.3720795327076	11.6789119432533	11.4395890804338	11.8345948122983	11.7426696316467	11.7286955562615	11.6364327233395	11.576702557978	11.5449117184592	11.5037914776653	11.5133889094197	11.850659991806	11.8155467401938	11.5970796490398	11.654860044053	11.4016184158516	11.6619303171435	11.3609739892492	11.5174397929543	11.8186220662043
FLNC	7.42393274231591	7.5423598439909	7.36497445909309	7.24732815812889	7.54227750936306	7.25488217611803	7.19721063586211	7.07508855938048	7.62320887273643	7.5477500713035	7.43878513863464	7.72923336671994	7.55453535365943	7.69337247912523	7.58048987418533	8.14218973509333	7.45534674052273	7.2823099377648	7.56068823543444	7.99766944594805	7.48161385947683	7.29651989986932	7.52423357927688	7.38410453044199	7.61915357441376	7.11095159299854	7.560766682472	7.41531606655465	7.52845540978015	7.64085609837822	8.05157348912146	7.78709467231519	7.54801522050669	8.37070830660285	7.64691284910603	7.22211540753295	7.32812026631217	7.37142653797092	7.68211125605146	7.4561096392097	7.96065062357355	7.75505634884473	7.68004840323967	7.60013721455365	7.62169351547107	7.44847233154127	7.64674970853265	7.79673589853967	7.61893973505502	7.83841582978484	8.24172135572804	7.38718298353531	7.78108651447208	7.75558267586857	7.48277246340652	8.13034032502234	8.03083151151506	7.61420507237794	7.46676430683376	7.39640015438936	7.23532335920604	7.39561054210675	7.65013311678728	7.55855255380899	7.67886423113766	7.6066155839139	7.59687746418032	7.717577863221	7.56247652395746	7.41850024544288	7.45347522842893	7.51314350209828	7.4700515951966	7.48979129315427	7.53976699447985	7.62789131486122	7.67579632909763	7.57535673195497	7.56839841614625	7.5934677821566	7.58129111897779	7.5278816652975	7.68492287053351	7.61958108872396	7.70094396767088	7.44191002289463	7.76592282327852	7.80837148067764	7.34309181631042	7.93179596995654	7.32262780065243	7.60708994731286	7.55702597289137	7.53191781103136
FLOT1	10.3912588610478	10.7169650069211	10.7428561435971	10.4437920542161	10.4791674044181	10.596494469423	10.5556904244692	10.5422848141639	10.8402713803588	9.84806054814022	10.8388242565899	10.7564009138209	10.8790910634785	10.7516484497217	10.5917500919506	10.8334780497814	10.3653436455846	10.6629738589788	10.5944372991695	10.2003800546693	10.8750068555555	10.8039119158272	10.6506560947471	10.6673637008798	11.1468977978804	10.7798141909756	10.6086881999818	10.0067380733745	10.4444821891158	10.7129349795647	10.1621681432066	10.4763073911648	10.395851928448	10.3805638657014	10.5891855255108	10.8666866530987	10.6784508519915	10.6519116051394	10.1747287915658	9.94282114109463	10.6742488386341	10.6951989181893	10.8628140652699	10.5291941378285	10.5219577375316	10.6733732036635	10.6850789447335	11.1367930933431	10.8628260160864	11.4175318149344	11.6671642474402	10.9455928987999	10.3608496527756	10.2318568265074	10.6542529137722	10.5004582310582	10.487552648908	10.6977828546359	10.2095419802237	10.7799081370701	10.391071924993	10.5055221084475	10.5124021214298	10.5434960510017	10.7170026102231	10.3273473625873	10.4328576653858	10.6735832963173	10.4066182180462	10.4818323241474	10.443611214542	10.743876409558	10.6671540823943	10.5919628350463	10.4867652823517	10.4978596684058	10.626520557592	10.6983984814513	10.3596657990414	10.6420464239136	10.7542775135759	10.488925151845	10.750717730657	10.6077699740942	10.4179226747232	10.6639570632803	10.6837083470605	10.7221349604332	10.5319914345876	10.5328434413113	10.6318816331498	10.8452488840592	10.5416383749294	10.6460721987196
FLOT2	9.25799117680688	9.27566461188349	9.22714507903374	9.63391872523727	9.01678712113424	8.98664585279315	9.64716850537175	9.18128782851814	9.60451578808354	8.87797857456212	8.88920803450178	9.25227358780434	9.27206254185561	9.272733778026	8.97393049151738	9.77370809787277	9.16566496204029	9.25372833485053	9.05169517515371	9.41485620113448	9.13640741758143	9.1774892340933	9.5449735118825	9.59597086583654	9.3932548721145	9.44137680270178	9.12243306417177	8.91247006482345	9.22368290830838	9.81545819866093	8.54407948789039	9.11023225001855	9.20582649112388	8.73783672452246	9.4172747985084	8.6985977917588	9.27068082045096	9.10113369011334	9.66228621163441	9.1095683999581	8.9002506835492	9.72524605946431	8.75396138406571	9.01732076549673	9.01437945749596	9.28169869615871	8.93838317878083	9.29493658242174	9.44389826870421	9.55672894080884	9.23563543469985	9.3604107320627	8.69759004515623	9.19613904202921	9.22102899230891	9.46456034617145	9.16834769300477	9.46344237984111	9.37691357534579	9.3025612871322	8.91904829789007	9.37957850983498	9.30722109483158	9.32458364661967	9.21451093276886	9.30137832599681	9.27529801148906	9.27531474793625	9.07996234081946	9.25586246013267	9.19202008919148	9.23470239236472	9.40828889340412	9.26110413377731	9.37847958208044	9.40411365936698	9.42954120621351	9.1807963345847	9.21764103314911	9.39872566077635	9.43966151409531	9.26378570543719	9.37452368960951	9.35387508665556	9.23448646695	9.29691745026047	9.25999370557712	9.39812284224751	9.28662203511355	9.0591624199307	9.1233075850525	9.2901942183477	9.18969749496047	9.41816206739082
FLRT1	6.07856460002872	6.51952285162137	6.44626697442206	6.55640113105586	6.46810275065471	6.16517616655357	6.56785379196383	6.49285006060251	6.09124242202268	6.42688822419445	6.53164066069163	6.6428247489265	6.53104152481979	6.30154402832126	6.64708443413387	6.74005855840913	6.29505733559977	6.69346283892535	6.28381990049995	6.6728665883253	6.551621055046	6.32341812762517	6.04310316916327	6.37014399102367	6.76347169087282	6.25493423256209	6.39355433652093	6.48535971647453	6.40973378553325	6.49566182878311	6.07109595761447	6.50801847037555	6.49742083037924	6.2898148628801	6.67189482448089	5.85551915775457	6.15089146082989	6.17669177294494	6.38921666071866	6.04191097826438	6.48787425959371	6.5579443684051	6.27578906951717	6.09121637421017	6.27402958724474	6.24671632845358	6.54920355556023	6.50350890734471	6.50561257260375	6.2569577089288	6.41941398779295	6.31146909112662	6.05217150098386	6.50443183896831	6.20173438694104	5.94728708649057	6.71985105673123	6.33409037745897	6.15911077939049	6.59735829927254	6.17286022667818	6.4882417102246	7.39139107013691	6.90416195981161	6.3527252923623	6.81682445182868	6.51150116830215	6.74995570581733	6.4731968307526	6.38845735114251	6.79630872694749	6.95674192898218	6.70153390680944	6.79265858035331	6.84001355048182	6.84366862850381	6.98378816323778	6.81145837288908	6.73097287610208	7.07893841064416	7.09734834403162	6.91199711654991	6.96048917143544	6.97176810968497	7.17564145770903	6.93730254535725	7.12157058745112	6.76544577905729	6.35906141511051	6.78662924599754	6.50530560573699	6.73040690289969	6.670034607997	6.44386064840848
FLRT2	6.37341980685958	6.15195337081655	6.00603347880889	6.20424386139236	7.36784834663526	6.10970566699705	6.22817320631611	6.21526263528117	6.15405407125365	6.14828063912882	6.15030267244608	7.06297455110112	7.52302982210113	6.18971202666339	6.42695398944951	7.35734950581082	6.26551950576882	6.98753576836302	6.13197204359512	6.39432305699175	6.27676746009416	6.50083035252036	6.08520981743525	6.41334612175886	6.5861108062369	6.36994571326091	6.36581208968236	6.27975666493399	6.22238363369497	6.94087102263574	6.78929666194079	6.3029536526599	8.19786629621223	7.56792046244762	6.5349734920635	6.54991603063281	7.34913821319593	6.10312032279777	6.53464325037364	7.63371300136228	6.26964884702678	7.78670810379582	9.87132965240265	7.44216138363453	9.0801579289195	7.92158885390124	8.57507197218829	6.59193162429946	6.43779468535558	5.85164960840143	7.07594521862788	7.3509329426876	7.6288787694758	6.26767951218356	8.0354037557954	8.18492442415778	9.3170740262268	6.7469055655861	6.44717816860669	6.55254607061478	6.2311795832577	7.48678148356104	6.66311539742096	7.241129841431	6.52798377724537	6.6296416599565	7.03870399938163	7.27434678849503	7.34359549338313	7.13667740961383	7.07368752893115	6.29564459011576	6.66621464554801	6.46429483601888	7.3732889341015	7.02663499449449	6.89788874757114	6.68269341549383	6.87674001843544	7.27650422265192	6.35853175585187	6.79263605377847	7.10861746821346	6.46949384074145	6.7751587316663	7.31400241351143	6.70867771114111	6.90110470701594	6.11865671486754	7.24804299451226	6.40758061058432	7.24728301653399	6.4083348382071	7.11137572626127
FLRT3	8.04763655652923	5.98299136844925	7.8557729077939	5.80960711612039	7.15029253353207	9.81877482577891	8.80367892309433	6.12071863540499	6.33152740681752	6.71281338150415	8.83122786339018	8.7251246011261	7.58842676404501	6.62222089902423	7.62761358627306	9.94305775858361	7.12597246135009	7.16971871983803	7.1936398916019	7.88565928321938	6.29987782057275	9.05029999627151	6.72089319124524	7.055705007096	7.00073904415956	7.0659834238363	7.13841086572095	5.4445458547496	7.49263685753439	8.23954384616996	8.66995887990393	7.1133954069653	4.48444832672698	9.40368184652671	7.8814458818036	9.73582310236644	7.34448443227362	7.46999451273369	6.88805846051786	9.80106418792644	8.17076868969518	5.21452881963067	7.40609218230188	5.6251994756822	4.95236204293704	7.33553252055965	4.699106923452	7.72538028614183	7.39867289810663	6.02588216476882	5.03366246810796	7.35202866079342	7.28181864999921	7.37939782812381	8.57449573993549	8.51102634330112	6.68270758835965	7.16452972339167	6.92318544675045	6.96277307627096	8.22322597267601	6.6229764857828	8.01065123829922	6.91509574246681	5.97397042253301	6.68955502236898	6.43584482279079	6.17371012747261	6.75837982533766	7.44917818484494	5.66251774337858	6.66383716651776	6.63227418393738	6.87991823315473	8.13555667951321	7.21992144983259	8.38502875897514	6.23444466247969	5.9455095353969	8.53004250233406	6.07284332905579	5.7371205752497	6.65070297021593	7.93821255873046	7.89800971813291	8.80118783165862	7.90130480917802	6.33925278296615	7.51498510686616	7.34773844048279	7.26027759326509	6.03821235837338	7.20309902077284	7.09645228710017
FLT1	7.41397322168051	7.47734541649243	7.25859762785609	7.70564898656251	8.31311635547041	7.54751584806081	7.30820420110336	7.28795803332612	7.36371235171263	7.62856857645536	7.20907880825624	7.65485205019092	8.3751705447386	7.6243744298339	8.11809324496315	8.90007387315997	7.45466375637285	7.41135084999047	7.49615812980075	7.52563052702005	7.519547192356	7.55830625105659	7.70637934416122	7.55537058388612	7.61266161370919	7.70981644614881	7.58536324067566	7.33279391173158	7.48829765034218	8.26180714618775	8.05389916924389	8.47856609652566	8.44421293804205	8.04097334192332	7.61692965302083	7.50801616716543	8.50214872648907	8.54048824777454	7.47984690204885	8.7533924487417	7.43578357230268	7.93589553691524	9.23649957527231	8.54815933457781	8.36800324256274	8.43715005477712	9.19222476175523	7.70401078438672	8.1756072163746	7.44944405807611	9.79218885148209	8.26926777962063	8.06904322767279	7.76485290600083	8.43671344302618	9.07951395363201	8.09172357830119	7.64501956374862	8.03931788053954	8.57851732341855	7.2294997560014	7.81872331792952	8.34928126131693	7.91999194526267	7.9615572112063	7.43911197553493	7.64456444959	7.84714403193297	7.73540729784086	7.41665432921111	7.82694279892213	8.03921517497471	7.82151745009435	7.91592851410224	7.74968724384353	7.76012440625243	7.84244457475337	7.6997918200372	7.6147419834958	7.94690226160298	7.74386121668827	7.76873591987573	7.57076908265675	7.66864636358312	7.86338193978484	7.69654014965848	8.03409337592736	7.94262906910144	8.0309167450152	8.08953986558734	7.40833526308395	7.69458656471074	7.47484507473552	7.615943625337
FLT3	5.91376093201759	6.11095221108946	5.92298995599168	5.8346297641146	5.9998079939421	5.67772550128812	5.56758546711917	5.69674137115233	6.09133216131578	6.03175966971816	6.07522248993046	6.37335279726324	5.93197469568003	6.03150070880762	6.04618254021491	5.41687778551112	5.67911341782961	5.89641465743575	5.65701833530159	5.92513491587163	6.00909160756855	5.88990155803427	5.56406710010579	5.80307911652938	5.98799617038907	5.77425968424206	5.86485680496262	5.67555708141928	6.02565328512831	5.71602781863041	6.24810080472063	6.23992294590002	6.1006400210172	5.83005883332778	5.71602781863041	5.42305045544727	5.77329471184344	5.83787785025275	5.69526864416686	5.49383264618205	5.83036818793477	6.02250175013499	5.87672087883331	5.78946196824846	5.54332937391878	5.27790732804527	5.72704228018009	6.14129698779413	5.85087033902036	5.47909912596327	5.91287782991223	5.74965269474499	5.56677463947953	5.89129964558341	5.46515357632632	5.89700896022044	6.21259970724771	6.28591633040794	5.80839109789529	5.70442708749981	5.73863096690504	6.04664560117095	5.75345730127939	6.13829933682447	5.38569672657229	5.89997557010254	5.76718688391844	6.09925975326376	5.84699825678367	5.89882151715828	6.22708530271911	5.80641335964488	6.14141334191006	6.435866673765	6.33884947600321	6.37079773254241	5.84075348321725	6.10977994018413	5.82728674362927	6.08598730594495	6.25081210057019	6.62601483662623	6.02923228466214	5.99970693732344	6.44318328109032	6.32087006936029	6.30785033771451	6.29854760129974	5.85724172582237	5.9770239160139	5.7976722442672	6.67268337373244	5.96389040006083	6.19412046436106
FLT3LG	5.91489744971304	5.99981959064547	6.42764371137246	6.14078809508713	6.51441193765913	6.09904814773115	6.23663181206087	6.32504409358441	6.07924994250768	6.50415134296886	5.99871247845714	6.89655727526038	6.8326914273352	6.76781348899844	6.54276341535904	6.48707147889432	6.50362075027255	6.59461490963129	6.31860874203238	6.25171934487674	5.89916819914242	6.59433889593248	6.61853407760392	6.24187792534315	6.20822080765185	6.40153791258608	6.09095776700359	6.18975431174222	6.46268822159499	6.5089008234216	6.23423347532586	6.3810290039004	6.72654758353364	6.46980405730311	6.67779791378175	6.13306274481112	6.55402436324501	6.33868250161082	6.76576560152583	6.6243395082065	6.97453675835916	6.2578369517489	6.96307845480036	6.2622793568028	6.69314439790578	6.39336725261591	6.51157848881123	6.36104200021201	6.23312962384844	6.28546597029453	6.91855966602424	6.35779738531176	6.35126714350373	6.09206061629325	6.45349370274798	6.80882409490963	6.641639020888	7.24116239590206	6.58163164186158	6.2448577519715	7.00012915318849	6.66068920545261	6.5461248396322	6.62300842352677	6.24251271568949	6.73824850023801	6.55845847724904	6.456474037409	6.69434226332203	6.64087591906752	6.86139725744571	6.40710349311298	6.60999168740081	6.53054376476798	6.72815043386814	6.9468672834905	6.70623395783417	6.79425562418353	6.58381738209574	6.96094166864928	6.75758053439391	6.52350414818594	6.45801025738469	6.71510195017759	6.66589469496751	6.8059309676823	6.84455862867581	6.88119030929637	6.59154494921226	6.75742003827446	6.29700466838834	7.21044941973554	6.87109076793035	6.64904153118629
FLT4	6.48550415178172	6.19519085104503	6.06445308992704	5.8921093519152	6.07899007936693	6.25536068682706	6.24148382660023	6.36035675267314	6.14758513386389	6.11572416879045	5.99455364639501	6.40809188834484	5.89755579769822	6.43948053854154	6.17931068828653	6.35227769602412	6.19042032296032	6.17054502532116	6.61313883689199	5.92436781308338	5.92720366847053	6.08617114266879	6.37147126687644	6.21838823724655	6.40964807585009	6.19480211492442	6.19622563330558	6.5289745307884	6.31041200440543	6.470409747526	6.41113190364028	6.16740448947419	6.03524840867148	6.11512790551352	6.07477307939028	6.29578692523676	6.23185676319179	6.29083891309576	6.12742735473037	6.15025533406509	6.25654127083889	6.10988706914897	6.36406716748295	6.03066053027473	6.19387347840707	6.00269343903357	6.21901526282939	6.5467035982394	6.104964669462	6.23153858250222	6.48354858453989	6.31633569889337	6.07408576109348	6.21830549666905	6.21734479200746	6.27257223214931	6.17315316123062	6.15286290484638	6.18837580983883	6.17031658625668	6.27227085179794	6.27624833467399	6.18797764792126	6.08177294074212	6.36779418345254	6.55275858915252	6.05900066527334	6.27826286257441	6.29548386995954	6.10646423285562	5.9003178035869	6.20944569928526	6.08865696968402	5.97686028913966	6.06526619338611	6.12812412137857	6.06747080665217	6.18116649761651	6.25377971335407	6.00458207037975	6.07284332905579	6.25660861280274	5.99403557184172	6.02733488825253	6.17038315539173	5.99862316179968	6.34049567738619	6.15327342647458	6.18901419031156	6.50369915251163	6.42219197796571	6.18968914406221	6.42101565000703	6.18882119547631
FLVCR1	9.32686994503313	9.27026138383166	9.16395803619327	9.47144540329795	10.0257847660964	9.23964600257735	10.4765018658108	8.93859041617921	9.34180002747167	9.39009771707473	8.55131390985203	8.99600012681422	7.98893886114984	8.73684214894897	9.63451827942525	8.59256350783668	9.52177418235789	8.9651097811256	9.52190933225686	9.43741945532956	9.18323340337169	9.19635727194107	9.38546936285272	9.12238058634147	9.24069474740134	9.48292087863381	9.42000132150138	9.61782848874015	8.99482105738455	9.78332725495076	8.97418527727534	9.19845048081224	9.82066871344289	10.3051056318447	8.21715019715092	10.0783801831283	8.6209463676675	9.41338780738313	9.40018768296496	9.2871792134962	8.96552654348206	9.11417713509777	9.64470840437657	9.54709918594219	9.69641159492337	9.73004809263396	9.33549000826612	9.09995869325954	9.08433507060212	10.1924133658795	8.50624504919481	9.36556461967946	10.2569008521214	9.53484534763466	9.35849112469091	8.83196401110414	8.07389317722386	9.25246001718561	9.22696668057433	9.5382957002709	12.1647378588096	8.63333040821067	8.98557634303305	9.50347587734691	8.92755931581961	8.31620575394943	8.96803995508896	9.17487860671295	8.35966770625778	8.67136268476026	8.88289374980832	8.78801764253842	9.26647472632967	9.12061911619492	9.09985269519671	9.44229908704083	9.18433729264937	8.97527642151672	8.97533393091654	9.5589928595042	9.08432204681778	9.04623937826772	8.98216196650858	9.23688709146453	9.3491875138483	9.20000338265606	9.53257593448877	9.16060871438128	9.24180745275002	8.60614278302736	9.06637120629814	8.31235076643985	9.05196157157422	9.55142253004163
FLVCR1-DT	7.14872771173302	7.36096601306224	7.44132688771805	7.2447052117573	6.53218226172065	6.97932231299013	7.96276161580115	7.20717675806101	7.03000945577514	7.35549813946432	7.61846510461604	8.07426524471495	7.53542730287722	6.74464055298035	6.75394072029859	6.30569464826368	7.32654008674438	6.91128150071522	6.94076455114808	7.14211333646621	6.46517891089196	7.44296116586906	7.37171859937083	7.08473335282897	7.94041012727251	7.61511771801114	7.4284119134805	6.59925746868017	7.19252009606889	7.27454575848806	8.09374829852442	7.15745503489452	7.45270062587077	8.06514117184022	7.09173849283601	7.64974105149708	7.44881863055937	7.04082028997363	7.54070846029098	6.39083663501194	7.08587778729776	7.75345406701188	7.0552499252848	7.04669462107898	6.40413914586361	7.54477907400365	6.77500425678531	7.18237718083282	6.86905408305894	7.94364312141899	6.83316331284006	6.32372384016647	6.68031535433801	7.77616942013945	6.9174113444038	5.95249654007817	7.1886505344031	7.63983326239933	7.26420945668861	7.46812672120526	8.97641419529273	7.52834458647569	7.2603036715563	7.95274128277579	6.77901493647092	7.14639794185812	7.31251205899333	7.1667737693464	6.95991937059255	7.25456098851182	7.27436202000492	6.66586827123811	7.42793437368803	7.16980097074435	7.34991935074149	6.51131833753369	7.41702981128558	7.28632944728081	7.13258976013646	7.96922352650988	6.56307004918673	7.2931660857355	7.25078053744836	7.78308154002857	7.24910555427085	6.6505682103443	8.26580394452242	6.54488804098105	7.98079098056709	7.0904688262359	7.53430858503694	7.65860570437573	6.17942012085041	6.41762811207936
FLVCR2	6.41777121316002	7.20039088426431	6.76534224305596	6.81631577440808	7.01358536291886	6.13715104683567	6.85212690690254	6.83936881451894	7.04464794768142	6.56596623508065	6.47314698713589	8.86264385858634	7.45035269503451	7.72415155755887	7.06117564344576	7.67383128315354	7.71044078888615	7.29273948412352	6.67014205752416	6.93299070324318	7.12242875038151	6.6732820158729	6.85952515589866	6.83924798919208	6.89285490628493	6.68921639296403	7.05208637953152	7.40692607097143	7.22967245096097	6.53320075558732	7.17391066503959	7.27063326741186	7.15145774776809	6.71226462059795	7.76591813271061	6.24067888862288	7.40811165553592	6.67003976390629	6.25818521832612	6.83545074513586	7.86937064786388	7.0512735895204	7.10751653178024	7.14890579266776	6.74345034011883	6.47565756079741	6.79937609767492	7.90711378479243	7.37553961510102	5.76876434297051	7.49295288381441	6.64861396653792	6.56553858396417	6.64490779952617	6.53999172116506	7.22336876782023	7.44229880579118	8.04376280515005	8.01514809744961	8.49145049865605	10.6091251273039	8.22491479547098	8.01089029808262	8.95060952240518	8.42784921947431	7.63628601184531	8.13329081610983	8.25170771969086	7.58021824163383	7.89009275248999	7.94146129920262	8.2103023049182	8.39532156739691	8.18682675609388	8.39964814169792	8.73736887500278	8.87754878645614	8.57866855147695	8.66042770316975	8.64077195637205	8.15052217336648	8.46016295925951	7.90932167494676	8.22716228179694	8.57961974413471	8.0826586597466	8.54356000624607	8.27832074954997	8.56793663858436	9.23539329814059	8.31461742593004	8.28252387067659	7.79046213877463	9.08818731022294
FLYWCH1	8.223685255715	8.21482313189944	7.81893561847179	7.72987178328626	8.14216378679318	8.00276923794192	7.6899114861551	7.88385606548618	7.87692677497055	7.80175827776972	8.14750336332562	7.83153205848626	7.88358643332433	8.07918563097024	8.00638061734807	7.83685858594863	7.6270318363654	8.09654280080869	7.89431864067355	8.13881985900622	8.00658332185528	7.99931531156537	7.79720093556796	7.99884839143665	8.03366122315242	7.79345689929754	7.77374779799578	7.88944838121593	7.73518853921908	8.04984629570845	8.76437177702052	7.80579591669581	8.1231304019862	8.22086072297666	8.12689588020998	7.9737357431384	7.72220839353299	8.05642170654856	7.85364151340178	7.48294406127562	7.95877385366934	8.63975524570834	7.80150344641483	7.67120712014064	8.00664163099912	7.98243229628919	8.13600576040976	8.00153315236327	7.91657831956333	7.95748329667301	7.79355043904858	8.44436579345137	7.73051675690805	7.57474711778806	7.9018834090456	7.86372854141809	7.96496265869779	7.82727395486827	7.62184426751494	7.95232675933826	7.83242038709903	7.87432361302077	7.9664979247688	7.60769752286356	8.05372903776843	8.04682665024277	7.72678201978084	8.11190429119141	7.96749013865331	7.95655966069469	7.96845715541541	8.49395721910227	7.95885452625828	7.83267467726836	8.03076008058043	7.99680918390036	8.23358636893609	8.24705955826754	7.89947089561569	7.99076862657983	8.12265694141108	8.09936620944779	8.37914148371562	8.10391162628148	7.99950544994918	8.11942885210672	8.03033116359977	8.05643545130443	7.72545388158282	7.91196996968634	7.78623606457301	7.83567535666695	7.8338805879606	8.01021412477395
FLYWCH2	7.23510863995534	7.15879593936651	7.11725429509257	7.03919656430284	7.37198459592027	7.49302643691631	7.33313940347409	6.95308555190461	7.38376647764813	7.69921081991185	7.16880241679444	7.41661389696919	7.16910327846281	7.46322255264252	7.55904801971846	7.41031148193767	7.19750092239292	7.15749892462881	7.58200428970989	7.36974456083623	7.16953453701848	7.12387271484777	7.48765502210644	7.545775144296	7.53659774278599	7.15874393593168	7.13085346901732	7.84316182902334	7.38671169596245	7.45198586686079	7.96476806438239	7.3997034585614	7.22335249165706	7.10434366335495	7.31841726972326	7.79073204428707	7.20359365496359	7.39497655601305	7.87163241308947	7.67196154805655	7.32806754354762	7.90749179009064	7.6919308257558	7.26926968605189	7.37501020850625	7.36618637349322	7.30877773301339	7.43782118152445	6.95837826093981	7.59121088763583	7.31855111113702	7.32088722879815	7.09801374833697	7.38801588762656	7.22459035239338	7.50382654232949	6.93262448787223	7.39693331350835	7.47995925879134	7.35828517635022	7.30330715238627	7.26249813411058	7.45416821847409	7.30782790294248	7.46738735105013	7.57423485194223	7.3138406709015	7.52156662207197	7.46914859273027	7.33437439774617	7.40931890104128	7.21590041445389	7.28404766429287	7.25634054784796	7.42904316473553	7.35854201792656	7.24558107500761	7.1741127438244	7.59021597203915	7.59632676636835	7.37579536428047	7.20110144079941	7.25758033500051	7.31248099292157	7.45233644322721	7.45194175832684	7.30253961178335	7.37219644427639	7.38233260130968	7.54494514975325	7.51686043282477	7.46703694138747	7.66252341811113	7.62198998665438
FMN1	6.28816476465977	6.65085900495912	7.16716703059981	6.55983053375906	6.18633886985235	7.14871335646135	7.76413248667513	6.8265456275179	6.83633880491902	6.45067452839486	7.52901986006385	7.4030678132392	7.33628763847795	7.0802518452618	7.07734794477697	6.92645104624916	6.86147582216976	7.62514675270099	7.21949383343237	6.1851594952945	6.97580913644516	6.95125286806095	7.27902467429819	6.97280636233927	7.1147780808847	7.34502559994436	6.8544731659207	7.15291728044426	6.9120149672982	6.96653143338282	6.92181663709762	6.70982515039703	7.31230666740943	6.80796514692985	7.21489271586732	7.30403624174927	6.88269167652103	6.71739123502149	7.61697567879985	7.23079352601906	6.63381352614091	6.47322473809369	6.61745693262893	6.13590048874385	6.28543581142521	6.52774153391205	6.31710936975406	7.36252146974346	6.28476955360541	6.5016144978451	6.13901443474277	6.65608969440016	6.18352560245242	6.88470135868248	6.54804761647247	7.17304641271108	6.55447184736613	7.49784513450243	7.29682054080823	7.11461267426945	6.62282911850137	7.62748395123773	7.5850680528122	7.52284882686071	7.346408989114	7.56706379530829	7.35570218229336	7.29006933032616	7.43659562344122	7.34346040924943	7.48012019077643	7.50796341070904	7.12862052423719	7.38679015913532	7.27651870959716	7.65612936790731	7.54809780936224	7.37200731449155	7.56346444285516	7.49912085870264	7.35293547144587	7.6489070678322	7.13120576094875	7.61744755471648	7.7749726149071	7.57223358077841	7.66639803428998	7.18499391959351	7.47286446763606	6.33743577391057	7.17246171013493	6.73668516730984	7.01746688203683	7.40474274270631
FMN2	7.9366195301067	7.59308988463971	7.39451795521782	7.40658012590338	7.13569508456584	7.58578246909378	7.52228815976645	7.31138167552967	7.49304103669307	7.34420089806367	7.63733325240734	7.85667016260702	7.34055029981884	7.87434940470816	7.66115922731814	7.44490098967881	7.48092453304842	7.4533206810418	7.66488635946502	7.36639365306764	7.3809038332137	7.13331564349853	7.55887970507506	7.65076028327553	7.92419367612976	7.25224999200967	7.34011869159175	7.77260811996074	7.47414672780226	7.41547780981364	7.89755293867827	7.6747216452053	7.27723992466791	7.05998733450976	7.32746056117306	7.47392027969027	7.46612434600312	7.62390765999229	7.33492274991177	7.22232824434174	7.27858152271315	7.25098798160683	7.42980439400633	7.13592631677662	7.33025756943041	7.4155852406011	7.17438400493397	8.08082159713777	7.65369003158083	7.50073957167693	7.4680680852419	7.39704203808571	7.53683485899714	7.56344671223112	7.22946128335514	7.11041117062714	7.8208797496868	7.61512929022799	7.46771358766863	7.59474835112112	7.43473751644624	7.38487928386942	7.36029808926864	7.5537819288235	7.88699344579027	7.80479937111744	7.67083811676745	7.65057017938643	7.55598891659343	7.3534189360553	7.39740941457	7.61768683823976	7.30280396353127	7.46069660776947	7.44420401579454	7.6140680578929	7.53672920835583	7.45566648576955	7.4759681589008	7.57759351865336	7.3211447923355	7.60709443685137	7.31466844066542	7.5309886112702	7.33296169554373	7.4712510164955	7.30440903618016	7.42102636996261	7.46137899732669	7.47345680147734	7.91759876608741	7.52734764809006	7.90935058717811	7.53342147915703
FMNL1	7.25733977078461	7.01403680529309	6.54713442939272	6.75411384069553	7.11610016819473	6.83359436314465	7.26812782459231	6.84422270084116	6.85798912345889	6.97689451360161	6.77840385651068	7.25646831958345	7.40422681254627	7.04880557426481	7.02974869705932	7.66953882808307	7.11126737749688	7.2122172614516	6.75278794633092	6.91355964494886	7.06089569086216	7.16116314570925	6.82036858396984	6.9211656532286	7.17808682956036	6.91405686884193	6.91667938447412	7.07634464559784	7.01956241014519	7.21213014755982	7.25576551290906	7.22364543061962	6.98092124343017	7.36903468583175	7.13107121935134	6.59456785118355	7.74590700372315	7.17548246526513	6.79524183036489	6.77152508421449	7.20703727750199	7.60047128007187	7.55041000689048	7.66777475803761	7.1203559661937	6.95858068638352	7.36198266722791	7.23624057225611	7.38011853640553	7.61101071366139	8.8845452173455	7.0636430978934	7.13370798892572	7.10886984509307	7.22665162343448	7.62818599945478	7.74942443472694	7.35274122001801	7.15180342558489	7.23023062119658	7.15376329072669	7.23428415053176	7.11584454588241	7.03659059847936	7.11255599268017	6.94599277652654	7.01112953007175	7.25301390249951	7.02580149912327	7.03750238638815	7.14961460249682	7.55843005067193	7.23458916547119	6.97299033531105	7.38099369974753	7.34230068577512	6.87060579350059	7.24068300229826	7.20767693625579	7.23587841446988	7.36877923460616	7.17558430797579	7.3548204420961	7.26281026722129	7.17586736961992	7.64164178660887	7.30096664048931	7.11396812995125	7.1315459730346	7.43861152978128	7.20264527753365	7.62367421842721	7.38320496266859	7.38699400999861
FMNL2	9.96222859500192	9.59445094982621	9.18923690305628	9.12913993126912	9.64427377385802	9.35757403069895	9.56376140383887	9.02251665652371	9.24758940545486	9.4449869140062	9.70392773788809	8.84321235046611	9.015090558803	9.1023998501718	8.52413596864952	9.42193603336829	9.25699497378337	9.12784247084134	9.05129090761143	9.07393059638625	9.54470760780585	9.34698340951943	9.52828226212532	9.17114836039896	9.52801507466244	9.46966752134264	9.28381951532399	9.23606503345038	9.03190375923537	9.95314447721424	9.02212684215256	8.83649118840874	9.51971026537833	10.0128724149908	8.49129093676967	9.82205670017768	9.15772706555978	10.2039036242753	9.47669959620582	9.56459514513221	8.92378039635441	8.38300733035326	9.9072961817246	9.68879690851814	9.24499962751408	9.28775922461086	9.84977504322831	7.97470386586476	9.44737474029707	9.40989032931708	9.44553028831367	9.73248794412129	10.0461351155678	9.30011018769053	10.4922343573512	9.92176931522971	9.22059447220343	9.03551049090492	9.11491325722008	9.1568016882936	7.75044415904211	8.76789692369491	8.91139919434271	8.64276474910691	8.24404057702749	8.7303102602995	8.69137136099667	8.99153605778317	8.96932270114749	8.8712432081688	8.52484744451893	8.69078617230411	8.30392492026444	8.16146816071826	8.8838793335665	8.58024298755772	8.59108773605102	8.69449599822195	9.03581801865998	8.90042021637768	8.64873705552236	8.7888636220611	8.8112138032398	8.53443679891044	9.04227397507139	8.94266083999209	8.74741606431837	8.5165269507139	9.06082877244558	8.89350133223975	8.71135706183004	8.94501090469487	8.77655838057402	8.91649916790602
FMNL3	6.24368309205835	6.23854425876462	6.19084699048004	6.23317336256405	6.55434708754116	6.05009261173839	6.4685268571741	6.04908811796093	6.3626752467171	6.20278490810695	6.11951669785024	6.15290715104434	6.1809929698068	6.34489904056413	6.09992346460036	6.36509185715769	6.05675007634572	5.99272572998249	6.12130467572916	6.21196729942033	6.31293223224877	6.63087466050146	5.98216195805488	5.99402044822577	6.22425508416689	5.92165241409075	6.02063467832597	5.98797913219647	6.07015518547457	6.15089926278442	6.69168915912614	6.23637491635128	6.37608051475861	6.35750604087849	6.06298085672997	6.16183241625349	6.27254239151092	6.34866176869546	6.1527879726045	6.36249392283113	6.48373104128065	6.85862075097796	7.43934372256229	6.49452529558389	6.97670464927861	6.65054350701028	7.64999497315304	6.32038742952533	6.02898722934534	6.07707139015761	6.96985329231526	7.42289853498033	6.47045615772075	6.04054266241476	6.42982936227573	6.49429507203523	6.41926160441864	6.17097524847388	6.23107335204472	5.86729009353638	6.16556748218619	6.44012723195443	6.15312803406496	6.10620304133303	5.98646185161217	6.17955718119265	5.87948505586514	6.08362779280055	6.10304693196997	6.09916113300731	6.07961256286356	6.52549351333555	6.17698332869498	6.14783440678901	6.30783715915201	6.16239781415369	6.14373372408182	6.17115293459796	6.07945735432124	6.29006752039177	6.11733794724999	6.12501564908502	6.04624836121045	6.04863943020897	6.20246417135211	6.27286184491345	6.13199387423477	6.03711328948824	5.97792293842891	6.33228791813618	5.79067724399804	6.61578322279428	5.94521178107567	6.08619837759137
FMO1	5.09425409680684	5.53316776173555	5.17915861605918	4.93092975798767	5.11870285803948	4.9297768713199	5.03005436053611	5.19590496410992	5.45138377318847	5.03647343520776	5.02073994854	5.34717735881965	6.23591225458796	5.04671016245052	5.10292121796449	4.94783922440387	5.11978227639331	5.39248828951444	4.96214798592489	5.49215343092313	5.02219152551615	4.82928075695203	5.01080646479536	5.01893017182418	5.1383818192626	4.90586906589888	5.04724092565289	4.78254536489597	5.13963724624063	6.20543740817983	5.14109779073634	5.19904585724149	5.53761302812269	5.70577293187441	5.3724727661941	5.12863198667721	5.14767738443394	4.72822798732568	5.30984792999749	5.06618718853413	5.30121884387229	5.05459754793544	5.73645737185007	5.55741569614032	6.18083064305745	4.97554325937334	4.89882779747757	5.2209406811355	4.9422575750448	4.91239765371042	4.88281240671164	4.93187986741328	4.82147637448186	5.17134032062244	5.53466920430331	5.08758637054336	5.36099077477465	5.0882953229298	4.92543546136267	4.94359452316486	10.9666216763811	4.82392873649799	5.34497918649658	4.90152570726369	4.97520681665396	5.05030993938356	4.74030029648242	5.10747928331765	4.87674037004713	4.9298614399842	5.1036261270869	5.7119072901716	4.82141261864115	5.39677786398276	5.39321468772614	5.28737953403739	5.14423195279797	5.21885160368067	5.27827837519537	5.20381693500766	5.26770010758295	5.17236126870004	5.43987976472352	4.9362190458699	5.48277596264505	5.18470025430855	5.11691372112299	5.20063963913032	5.08898158844414	5.72335031968609	5.01263650398205	5.1821504933393	4.52489223714775	5.14568438989179
FMO2	6.06166804110582	6.66732194015126	6.55804529622418	6.24122340988563	6.43397427942828	6.07941705523333	6.24795924650809	6.56529164466949	6.6592465304565	6.34016997439695	6.2797587591732	6.3104284245356	6.6014514633039	6.16398409230413	6.4100232837019	5.95780821477234	6.26736668907965	6.58373080194982	6.16144140324003	6.4706919495783	6.45726406535732	6.16617610369044	6.12549913284797	6.394807925032	6.85464763301522	6.10315996308095	6.03358034354153	5.98614910423373	6.26784532222217	6.081294749865	6.61476923453195	6.42902707012913	6.73472135588477	6.27032276495955	6.46792706945722	6.12618900621964	6.17148386710079	6.14753512434923	6.08766801589921	6.03218293394912	6.46675926188454	6.76524858604409	6.02432424262103	6.19033904497785	6.27611059364315	6.37528274472318	6.47216407469292	6.35839997322392	6.03079754263422	6.18859863154042	6.11784528775841	6.39576489063866	6.14943080118744	6.36296582894224	6.54833395271028	6.10496693698111	6.40394484604468	6.82801308448874	5.77670690591283	5.94914104560477	6.09451722208263	5.95928761906962	6.28857912227325	6.39938548135972	6.15255451336016	5.99461889493794	5.9797536875694	6.27542018803749	6.0688455252139	6.18721760158229	6.39889456710904	6.49228452072783	6.16613087511601	6.57758805518777	6.31921999036241	6.71568580223622	6.50861222377878	6.43319179865105	6.06566765356138	6.46715044205261	6.42964786801467	6.49094639204619	6.39904843645205	6.59888877021143	6.540960865852	6.58301716210514	6.60029541615132	6.56755089973771	6.21134828077955	6.01006363843227	6.28010984034957	6.38370146699042	5.82092327279147	6.43744955298783
FMO3	5.1730900375926	5.40120648972047	5.50559961858106	5.48650159226533	7.04074820303253	5.17749807661236	5.04092685727835	4.89149964941611	5.45212308526739	4.8467188734783	4.83695132839228	5.4319478376873	5.45936696938571	5.16153943996126	5.22535174012179	4.95452215070202	5.92148958668073	5.62642234139262	5.95264311121344	5.32288233824657	5.73895451926707	5.49703810354186	5.22947682091652	5.60480084861866	5.59039957431332	6.52512739055456	5.8527439164912	5.92986644372461	5.90136304091811	5.25727963106086	6.16051312635982	5.27060460577745	6.59265763720537	5.05123593681885	5.54256333261869	5.77431125130557	5.34911489472238	6.10674205382978	4.91370659948152	4.70052078517612	5.01502943260353	5.86342495365904	6.10123362995119	5.80055400520404	5.93141395007373	4.7469646733981	6.07677747706879	5.25839614841728	5.40028959112085	4.65330586564139	5.00488660507637	5.93804860521564	6.13860664117984	5.15089241132275	6.43058661180596	5.69564635899327	5.0400846805631	5.38974828169309	5.27956097302753	5.12200725363312	5.31929540901925	5.49112758491087	5.06157274282369	5.32892923809331	5.1964509083479	4.52263622790151	4.5214233904428	5.11782474053132	4.87665279735666	4.80675905307256	4.82640967487919	5.6636836270725	4.8046709364382	4.90777863330062	5.09035052742532	6.00502410385817	5.08926826010139	5.18357606957829	4.85840696354223	5.17749807661236	4.91510486670256	5.12872725234183	5.22617998586855	5.20893095867993	5.19333043054294	5.29749533001978	5.22904467546055	4.98066596373098	4.78685033808396	5.62639988317621	4.8035032192973	5.30876357490117	4.83336916673816	5.18236069590408
FMO4	7.22357416529333	7.17216165420321	7.37282495929309	7.05893104024542	7.19850616649999	7.09403599620643	7.11073640920954	7.05336028294663	6.69495923196868	6.93896980520795	7.19971329836492	8.69962836418812	7.80891875282434	7.03360977558745	7.63805917276549	7.10558468185905	7.7574184332004	7.88464165701968	6.96743280808314	7.21142022154142	7.50894227619194	7.25148074726529	7.54301835191007	7.1093161218857	7.5434700783558	7.31773028803463	7.09127429401062	7.44442756957102	7.76611500565523	6.89845232382776	7.23399938921736	7.27451978250585	6.9692535777316	6.04880777675541	8.1315196707308	7.14867736545893	7.55461630926285	6.37877657382174	6.44855827221674	6.31616765586624	6.82679679911666	7.37554188481371	6.81136286257849	5.96760488477185	6.52225102828024	6.43414248956416	6.66635445655468	8.50375446526363	7.27808722786697	6.56398166734922	6.16227389363204	6.91615539430614	6.26862498223673	7.24341987845496	6.81334954253463	6.74616703758552	6.96154572387419	8.48030408553236	7.25216432872416	8.22026600171471	9.55240364199015	7.9986487756865	7.99987027747346	8.08372466445546	8.89329624833849	8.16043337182172	7.71892117852459	8.4851222434012	8.03858854375887	8.21924721341463	7.98390824191352	8.64669665320849	8.41056079476975	8.06494185061107	8.52967295619716	8.32296710620498	8.36794985007376	8.33532607371381	8.06217823242565	8.42194555639328	8.18330677481381	8.30448081494047	8.46192056084102	8.68789513036994	8.20109738441196	8.19926058987848	8.96229870751151	8.03807445556662	8.49510829149479	7.91855695667778	8.61127161864768	8.23570669228345	8.24641951837861	8.25186638760622
FMO5	9.04772035943747	8.47623650194246	8.59915976865909	8.19418844296968	7.24165575927112	10.0826974633402	8.8780773235757	9.19121033166713	8.1343395464631	8.8110577052617	9.24299044262773	10.1703035356478	9.60224534786443	10.5598081327038	10.8752334467829	8.24144166646628	9.84041163797726	10.169709640796	9.35642618095436	7.20879334018117	8.79303125010536	8.58464093147277	9.25995639728635	8.74713176151738	8.92186347488713	9.69660872567174	8.98441150679071	8.07164911264396	8.97792239029678	7.72147588642282	8.43715006958525	9.04386256848158	6.23614716068272	6.91826121053709	10.0468210876875	9.30970345441326	8.95383535442966	7.67084067404321	9.12631180595543	5.75928883308435	7.81216405183303	6.35608366216773	6.11252413716754	6.10489680796357	6.49302046241444	7.05866537791476	6.04718614981961	10.5163413000524	8.69942000242493	8.32133405088198	8.08270434328095	7.34216582427301	6.08869111156231	8.94339310497841	6.93678517010918	7.14029529463193	8.35840581460456	10.1370983058563	9.04661613209858	10.234014323986	11.1392491851203	9.92263010805863	10.119450758231	9.78197821399415	10.7913313151774	10.0667987487207	10.1588056850557	10.0510227350954	9.99673939171169	10.1503122346798	10.2153163950666	10.0002707094844	9.98715835884126	9.9789242917667	10.5541566204325	9.74435428259759	10.0430125421619	9.69080348353519	10.1106053620218	9.78175340943538	9.4474839805449	10.1365520962827	9.95397715935887	9.95271351902616	10.3436635216686	9.25424014191707	10.2134843729974	9.85322175009467	10.4065927501002	9.17620479463124	10.2556778340138	9.64899936217666	9.87483245846995	9.99023360747749
FMO6P	4.50475733978733	4.31416361681439	4.61059639365719	4.70723073755202	4.37668633738164	4.2464061510714	4.61916876084221	4.67070107216065	4.59197879751899	4.35200681668677	4.60611875038847	4.92241287334127	4.27835792498698	4.42429360740395	4.63098770953213	4.67031974770998	4.32653018920799	4.40744282268761	4.5180942495649	4.47012834937094	4.55330191347636	4.22159398215505	4.61809950138238	4.68974132438933	5.00728042165116	4.65504854974562	4.28531361928614	4.58531662079209	4.43705337279765	4.40724912881665	4.42162190680986	4.49910671446335	4.49789930346706	4.53013047253631	4.25668762890822	4.67064969088263	4.40758857429003	4.36259273661952	4.18100053568456	4.08994321204778	4.61288413364497	4.79370290767403	4.25295014653744	4.66811731065859	4.17522846175622	4.23261460586722	5.08047767959078	4.74819861321618	4.35353447044132	4.22454105639834	4.10854075034276	4.42637485905696	4.5334824826773	4.49332667836301	4.60664100616176	4.08159337150047	4.62236555483616	4.40789049357311	4.28195629648476	3.93945132874528	4.53356138828095	4.27956849218509	4.46862513374519	4.60211100589891	4.74401354447156	4.65384322372997	4.49332667836301	4.58215698168228	4.39218919365899	4.5047764655698	4.33163989716558	4.66065074081199	4.23836951530791	4.43814634403961	4.5276583933893	4.58880471373938	4.77620693631177	4.61834572907142	4.31556353861235	4.66146468749746	4.49907587446644	4.64047866560435	4.57351661236937	4.89743513723844	4.23952922051519	4.73000975772376	4.62925308149145	4.57588182963735	4.35338301524269	4.29189201956501	4.66620102013918	4.65463383941224	4.08702787302688	4.2899795730267
FMO9P	3.46946559707352	3.53930363227071	3.72629258371081	3.72206407733107	3.72495372030895	3.52175705703641	3.61936252493436	3.63186547152066	3.86876564271399	3.67687606910432	3.76136191225163	3.84554249561856	3.82089013910769	3.5906184575046	3.43837925726636	3.56096361801848	3.63816050312905	3.52067220197625	3.70744892353221	3.61786154356365	3.5510483387091	3.33176690475471	3.43168011733202	3.56980677625902	3.7424011640796	3.52619936537068	3.66831972760899	3.66145057762505	3.85582286222588	3.7285147888018	3.75905306182186	3.72272770442359	3.66859653918648	3.46519482548453	3.79142849562274	3.33688894632763	3.77441381976287	3.44405922021234	3.89790278252935	3.62792788391348	3.59256134764319	3.69010845605721	3.72098598904299	3.47421497476554	3.49098433731316	3.4756732365481	3.56231307235265	4.08567872300723	3.5277224725376	3.59282625523985	3.37829398918306	3.52607913769909	3.41902043382428	3.62624169214	3.64773828552786	3.61216159855733	3.57689331339749	3.71261525144872	3.6443214686281	3.4197053700502	3.66805282120348	3.45876854908637	3.54161235043279	3.66067841475931	3.73930633368265	3.62783283916239	3.49189591038382	3.69401306178901	3.5677298956962	3.51914767542516	3.47883185572423	3.90670987896277	3.33476811182455	3.76763734679169	3.68857620208714	3.69813542767568	3.78561626766943	3.58319841639747	3.57760449679185	3.72483451355281	3.55730499012977	3.85818814254261	3.77025566571645	3.82711000549311	3.74187104511255	3.81165763953531	3.68514191676637	3.89235430168346	3.32599185395673	3.8290961087653	3.56641348615165	3.70043531938736	3.49261839992464	3.57347881424082
FMOD	9.51037332986294	10.3926002374502	10.2545456937326	9.79892901940987	10.378112806231	11.5860529045456	8.82970515395511	9.81817600061472	9.86190788236062	9.99363094267828	10.9412278023752	9.70461243367021	10.5352265362053	8.44895171117107	9.49127337318516	8.60936060717696	10.0331074665473	10.4050747045102	9.90660791126658	10.2296328248735	10.2164050914517	9.6003940889035	9.78468014012116	9.41472276088822	8.32377504008467	9.88339873263069	9.76538947471331	7.2874373728161	8.87164272377281	8.49624000269043	9.20182547778091	9.60150948149129	9.35013880071816	9.69059623569169	10.3347217759684	8.31682130444099	9.72298532568148	10.7036429044546	10.8469827164827	11.1637221738371	9.6348040236974	9.35989144717854	11.1448690092259	9.34490642088707	10.3216148240853	9.50785443514648	10.7607863285354	10.110872066989	9.0313077974103	11.165012782234	10.6070040012846	8.91605696098965	10.1833824612765	10.197024980868	9.79963187826455	9.95558669591062	10.4422767916318	9.96117339352179	9.77595601853868	9.81163150695074	9.12632836477568	9.71632591654445	10.1974168886254	9.74693462269414	9.95323472222659	10.4949708357301	10.3997873791949	10.7083720427497	10.5001104241456	10.3769547454101	9.62569555597445	9.63088189880065	9.50090405535518	9.78256669017849	9.21699956086357	9.56030917884734	9.62897201772454	9.95407149825128	9.74002866522895	9.7334552547179	9.5013293766508	9.64121475044457	10.1543164745923	9.36923501204801	9.3394121853499	8.9353343966043	9.34481738919456	10.035151000866	9.69508731856697	9.68373419103436	10.426868196417	9.65634108012286	9.58214932077916	9.14949457715814
FMR1	9.79368538164261	9.55825453076505	9.26693277673008	9.23713305986952	9.60982387711657	9.21617404091375	10.0983770831438	9.27293212968821	9.25357864498921	9.66745765409398	9.31047532051881	9.7866482525498	9.62763550467536	9.28036685037867	8.90102772812595	9.34344175766945	9.75784808969605	9.39553040593314	9.08215856544632	9.5282907587487	9.36057129643544	9.71218025666621	9.67066894863147	9.59317661066644	9.48295506237004	9.74139782139836	9.68284084410874	10.284621510119	9.64814444250102	11.001884139188	9.39439970168688	9.8604074490561	10.8545604062129	10.0153854434318	9.52999578705629	9.17431356959524	9.93255608332768	9.96063876205396	9.2920752415245	10.2650087147302	9.3276785416205	9.4925772276032	10.4140817248449	9.86033071034064	10.3247868242731	9.08555551437868	10.1314456566881	9.74225735406202	9.81166131856733	9.76364929682813	9.38855459698133	10.5200208003688	9.46452698456815	9.19829788469084	10.0126613471821	9.67705956582881	8.91638566175903	9.642317447723	9.48483553846688	9.70133437716577	9.77786284304444	9.67447677960954	9.83673519139914	9.85076341619571	9.78010845170856	9.60005208407896	9.42099799684867	9.71619695654112	9.55472885400542	9.60579483227907	10.0214089617645	9.3118531068334	9.65254630477428	9.2256789936406	9.76136819385444	9.83618254364976	9.52089813073834	9.65998330183803	9.59382514098855	9.64848605095161	9.54891864065201	9.65481475074468	9.23001915025452	9.61235033985293	9.75594625546439	9.757641579657	9.6886006868706	9.48521171940353	9.87571868238545	9.23215609493688	9.71163684277174	9.40106662606684	9.52649583325506	9.90540038971614
FMR1NB	3.1527556660997	3.19168030927146	2.86964197131939	2.97619817230317	3.02755947903754	2.99046951986424	3.03189008643283	3.07930165219566	2.96657298212622	2.96523050734147	2.98194116092835	3.14869979078402	2.85471728989897	2.93398121123091	2.90374342521499	3.05658139630256	2.9326400692992	2.90784436014239	3.06998644398145	2.99331159275023	3.07503063772313	2.9117724481403	3.09735761571885	3.10303029905534	3.02050743823988	2.93952155647881	3.02545513465631	2.9102102667337	3.0001387849769	2.88564643715615	2.98107065918912	2.97989879458517	2.98432730343826	2.81930376183421	2.88220192374338	3.08490503551523	2.81566451365652	3.02613538020181	2.89611571017678	2.79059452280524	2.90002298473938	2.97773443824307	2.94486537421648	3.22458232084403	3.05402212217724	2.91770634321493	2.78457453110546	3.29132915563458	2.99827566801285	2.88641880286269	2.87724288317194	2.79758701129845	2.8206358186597	3.06896953911884	2.87636931944766	2.90433756286258	3.08069701639295	2.98445898383769	2.83167722934719	2.96538352921334	3.06796230585316	3.03580189857966	2.76222227547085	2.88477122180395	3.06492527134615	3.14908653029583	2.84394004882786	3.03732709806535	2.98093947624126	2.97863453598702	2.87448050708783	3.02082506258828	3.11315784060432	3.06005827241171	2.95420153682204	2.9478726784721	3.04146393678666	2.92595496623322	2.90664382809513	3.04700995656788	2.92342699513804	2.92867020722359	3.02995448504359	2.93768893913888	3.1684340032147	2.91280103650052	3.14029849928911	2.9785400028645	2.86535655352957	3.01270117199617	2.98238979801729	3.11870117876465	3.04294308629469	3.03897725609468
FN1	10.7783162956193	9.36954310522402	9.03437781844282	9.62338021180768	12.1125761877121	10.5642494890349	10.6913058110886	9.29561040208367	10.1179637119862	8.89371927880947	8.0454962840002	10.4110639652334	12.2188291186493	9.13799642203944	8.75741976732379	10.5069702622204	9.31201006391159	10.9454295467589	8.47942922897783	9.02633438083194	11.6383639303767	9.79424548182186	8.01391902550397	9.81935320746402	8.08341065624573	9.96133941277932	10.2915746311798	9.97146979940497	10.0623315628611	10.7731622374745	9.99983042598041	10.8898817849608	12.301153529743	12.8842792658308	11.0395957526284	12.5689752678298	11.3563371335587	10.5883410163517	10.9916412189752	13.1516605516216	11.960807261562	11.4665149460273	13.7612230103902	13.932846504908	13.9881778739368	13.6767313542301	13.9917965823594	10.2183516506472	10.6627748329355	10.1442876667061	13.6073740580255	11.4339673456654	12.7538409225768	11.0855897160856	11.9048666323983	12.743565108823	13.3174133280737	11.3161930963958	11.4276432886985	11.3953294562402	9.27615483919732	11.4347707963566	11.4195939478655	11.2390918835203	10.7082940707641	10.953106342711	11.999015456498	12.4502692823706	12.1429858719705	12.1348176212602	11.2133508788153	10.7281344003021	11.5098261179815	9.82970935147006	10.947153780272	10.8961034100535	10.6863600308308	11.3580332345445	10.8932939413274	10.5160428404973	11.5663671282643	10.7241772587385	12.1383144014222	10.2348788143922	10.3085524582172	9.9584932482241	10.3990940981774	12.0080256588667	11.1024741588408	11.5757489966917	11.5875714830198	12.3256452850253	11.0422358315616	11.1563521942292
FN3K	5.08460903502531	5.60447756264636	5.50841480902614	5.50376265237472	5.06484777708397	5.80760594309691	5.53867411987565	5.56225434313076	5.52298925556849	5.59277276659085	5.94177961718184	5.51764057503752	5.46091496586746	5.34834884871499	5.19122099295628	5.48232135011515	5.30879810673436	5.40914297009774	5.29184209712435	5.46907801095329	5.59386008623584	5.38644909016596	5.60357108484967	5.60166526081431	5.98657629078546	5.53402392615887	5.3775293033225	5.40616818899485	5.53115096245188	5.55678744819151	5.62640733856153	5.36232440408923	5.37711363125426	5.73549141390259	5.46846080797395	5.37394314083019	4.98337716889047	5.52402298466678	5.76675757089543	5.05837770090803	5.47544185093455	5.56727671083334	5.10264996006008	5.20820091665218	4.92203537694516	5.27148151736064	5.45783774416896	5.29985486487256	5.25639880679528	5.68360654506347	5.36604763571212	5.52566334711176	5.10449970981745	5.49021603272397	5.40895096248084	5.30538081293926	5.51871011730436	5.44459292354492	5.53650164406302	5.37839468840989	5.63128138068777	5.15348033810322	5.57397362207019	5.51168591583637	5.61924602757005	5.53162278075768	5.37231449996704	5.56490953454528	5.26590779643187	5.24190070236736	5.49342262725279	5.42791115905181	5.5398652623696	5.51791024244295	5.70253101141663	5.66189076933625	5.88472175127545	5.37352515292825	5.3735826601227	5.77007041819767	5.55462351493575	5.44568111448922	5.66688269448707	5.77883918510218	5.64573769216941	5.53225603878869	5.49701102784842	5.59490002931262	5.58051750033264	5.3271531664131	5.59709161203749	5.31220736071196	5.45313597801771	5.42417052509508
FN3KRP	9.04604611541108	9.6004388549627	9.63762678947531	10.4078636290428	9.43935586922323	9.37270259413315	9.47570077166536	9.93800826782043	9.32247036015124	9.65988524361437	9.51338386279308	8.97688995748104	9.09764723711027	9.11803914342271	9.29610677495553	8.85153011730619	9.87953436028935	9.53466991001324	9.6452907519984	9.15359031275277	9.64262969027966	8.98280595126793	9.49959892578201	9.52604629125537	9.83445023340105	10.0888338213089	9.5295415864545	9.6140558813812	9.74368981732011	9.42894187707201	9.81337663135334	9.5192169097365	9.82122829298746	9.55784234422467	9.39638394645593	9.25042941153323	9.38670168231954	9.34583354744257	9.82132988781981	9.95087176623631	9.7117097606104	8.92368526911691	9.81870695863292	9.60544829695266	9.347361672529	9.88016149463609	8.89081115519226	9.57334663995703	9.55351496658054	9.60689162328889	8.75567677164915	9.64386928524803	9.47751610943994	9.06614972880591	9.63547013236463	9.51970279637507	9.44560955081334	9.49746751834749	9.4096961472942	9.69056745564081	9.20392621273402	9.52552501114537	9.41738997868517	9.20666043817184	9.47778844262506	9.24944808077353	9.83934805433421	9.31559288290672	9.43385726165081	9.33362835710287	9.78187909495822	9.2914170871817	9.7928752948316	9.62391902710837	9.48394386874956	9.91520416865895	9.44347131420404	9.81484002016966	9.36273826921603	9.58844882145134	9.651718399822	8.89290934413481	9.75589745029104	9.44360192934299	9.37965770333896	9.5485353838802	9.56147565948534	9.87339173843382	9.50407574941602	9.34447385386195	9.89628116985198	9.79467180156778	9.11863377265865	9.28594599804837
FNBP1	8.77504876380859	8.25535356339482	8.56870042544382	8.22075580324465	9.05082060482609	7.97233153049974	8.37723721225433	8.09215352130301	8.66472846682194	8.54688166273001	8.28368552813518	9.4149699148974	9.44935984733633	8.50650034278359	7.77200053498787	9.23015941545267	8.78081066175166	8.9883574705949	8.23203495657326	8.26567648293794	8.47878845206141	9.02803367317583	8.22536741634271	8.44439094826212	8.2527101550106	9.29275648705823	8.35891897649837	8.68265737583996	8.46911510426285	8.85330310964761	8.6436372801213	8.71767786299669	9.15483486278461	8.22431046415716	9.22520324005411	8.13641200297067	9.72668903859793	8.76013617274783	7.12768055390733	7.99801671050856	8.03061416721196	8.51698972253183	9.64238466452299	9.08851370964847	8.60268757779707	8.76747436060554	9.44340892356646	8.56354593140793	9.01498009751516	7.61142434305438	9.7112254481178	8.2051903338914	8.61263043000033	8.61394247811872	9.50623129973423	9.5673946089466	10.2726818924516	9.38744502974311	9.11660720604725	9.42976726958074	8.6351343661528	9.48725745412191	9.65703171354159	9.37569305006621	9.04309289036301	9.20597095181427	9.50709906008392	9.13936180474857	9.23793679224828	9.2778399678083	9.59638940192654	9.04254772183996	9.41502574449741	8.40410006753224	9.80282020829008	9.36058647075599	9.30397488609951	9.33474199598218	9.08834347911407	9.46412518203108	9.42668489226681	9.18516009898286	9.41732034105793	9.37296906809396	9.29793005945022	9.55653426005852	9.16487581195997	9.31633820620557	9.15128206654213	9.22812539454529	9.14856202608039	10.2944698332176	8.83016417993359	9.17470820642146
FNBP1L	10.2071435700971	9.72146394738245	10.0177980948574	9.62646314347223	9.03812863861141	10.1972812077558	9.65184391067138	9.87072357652429	9.67891542020294	9.61020542902942	9.48221078375655	9.42563584377833	9.44180097608125	9.48161249249433	9.5330268200173	9.25818656050985	9.90878670405253	9.66666137268862	9.97971021619829	9.31895308846053	9.77369139270798	10.093522944456	9.94026816348581	10.0583132761396	9.8846338231883	10.286807948517	10.133889600627	10.2965359171545	9.81386118089576	9.69647086558813	9.61393263459568	9.20284771993651	9.08325643479474	9.41838202423372	9.51602731975303	9.56466536617101	9.30798131450033	9.75430334348624	9.16473394415856	9.18022472229568	8.9719159257213	8.78226328719734	9.05478804692313	9.29787894924012	8.99191425152213	9.28637611849722	8.98716343307398	9.51237110363922	9.08189109692718	9.49868884739996	8.42428624530135	9.88110132772734	9.45257770120464	9.90534988760073	9.50335747019238	9.25214185939815	9.12013822863134	9.57679991405101	9.55440729840038	9.71986719179931	9.99381455341495	9.49078311742376	9.77442497976659	9.50008720833203	9.58058692902615	9.71368199308101	9.64442161689089	9.63277483755367	9.25003179523739	9.62112064069653	9.30457635851774	9.19204213769062	9.69320242466497	9.17700798855092	8.90688225836056	8.97665690473551	9.04985396759047	9.04948497414489	9.69278658896939	9.33353218953888	9.09934323093439	9.26302232252861	9.15629387722732	9.41867556651892	9.16309541248911	9.08820667982129	8.99281690689893	9.16040802737962	9.60167135262996	9.3545667270907	9.74397695832608	9.25393052779034	9.44988670896428	9.42863737108114
FNBP4	10.064676041018	10.2189894144958	9.81305159572281	9.54296740962092	9.73082310655425	9.66419322854586	9.62097589132815	9.58692629817397	9.43685093548535	9.70242958952157	9.31131300731753	9.12780099867998	9.3170464315566	9.09172617327851	9.16527520664567	9.38580042365241	9.59923333025611	9.56342381997626	9.24585978674949	9.34042603238533	9.80808849044595	9.7360284456602	9.55242242619845	9.38057242952773	8.92700616407711	9.61790473451663	9.49028857001449	9.28394630308608	9.67930922838445	9.98334236501418	9.25428108371799	9.57776633194172	9.49209940613801	9.61953200206713	9.26906429134629	9.31879604057961	9.56214180469006	10.5382886648341	9.64204358982219	9.86627137172318	9.3974026897418	9.51019474103283	9.71040451358152	9.82734051643608	9.81829371021491	10.1425836784859	9.50200615564431	8.94321929298317	9.40477413002322	10.0003538513078	9.18228012629665	10.0411994588901	10.2482043007665	9.47645012718682	9.64388829886531	9.56598458055296	9.7158450572434	9.4050167441611	9.50468389529169	10.2193595316681	9.35492627826828	9.65736980863984	9.5054317918471	9.48314451142892	9.24043349392398	9.24053821944648	9.61922972740102	9.09761391127214	9.57725503558551	9.22255779723653	9.65472894521805	9.22320734977363	9.50788085763957	9.26945200864971	9.36124325629723	9.39429745230094	8.99227312700345	9.42129828248241	9.62380734498137	9.10256112169495	9.20205095312133	9.58437233050745	9.30246551758269	9.4075634557527	9.23414255802718	9.50665412675653	9.13769411299535	9.07857505232682	9.78713912179473	9.38865035738589	8.99577238070215	9.63712386792914	9.09723860695292	9.52319240607603
FNDC1	5.06327926204303	5.18634718905601	5.43191156324365	5.48097673146817	7.54403937041892	4.74388521477158	4.95767881032747	4.79873556402074	5.43722054671545	5.67148003241417	4.43274357685133	5.40534432716476	6.17535647257767	5.351492827765	5.63368102532328	5.72833176998957	5.97965805277455	7.04606324588004	5.07052982624081	5.81416851570722	5.63806901779111	5.34533343901621	6.21793832265383	5.27787810498335	5.40459143079283	5.65823713132462	6.44229531003576	5.15662456388996	6.18325226162338	8.07855560960876	5.8398785946438	5.85025910265966	8.71375849533096	8.70096379941038	7.23575263933718	5.74842930958501	7.42874270544199	6.41433897931191	6.53704859220394	6.96185745976757	7.01062824575762	9.62498040887627	11.1450564027345	7.99929871917758	10.4790036811993	9.78044073702475	11.2255839860788	6.202196420289	6.42011518860688	4.97468531442595	8.91347908289795	8.45803024305408	8.76992965251812	6.25918985637728	9.16410556846557	8.27438444994583	5.89952350427909	6.00039926671645	6.37353905377119	7.03160904884902	6.81394725220164	6.37748732003692	8.2007891911515	8.07990981673892	4.78153922057228	5.76083574104543	5.03105795439841	5.68022410204307	6.35524755983282	6.07561493853091	6.92773696296706	7.18347921283821	6.26614012925071	6.52548557708168	7.43210845983319	6.5097569998178	5.88193137316524	5.34623623199701	6.39547041890107	5.46470767881027	6.88120035568827	6.37914576168393	5.94524538471395	6.1139922089732	5.41347293751285	5.7580262719736	5.85842783884509	7.10624054961755	6.5447073698497	7.39522467091491	5.86320320804762	4.8581777293573	6.69672154719181	6.8913273560226
FNDC3A	10.0269398809661	9.81535433483715	9.65281401531829	9.66415100885611	10.1979509094156	10.3084335479838	10.2440882627439	9.73941578035157	9.79306499749534	10.0868614929951	10.0271553818391	10.2573432788217	10.2597565619328	9.85601327924182	9.84608871481049	9.63858775975135	10.1290268154665	10.0139586671411	9.9895221543795	9.73965019814956	9.82082603079509	9.82632487892056	10.3072526341357	9.52887854562848	9.96656654055923	9.85286022459309	9.89528382510354	10.1973084570024	10.1804509815767	10.3895008968075	10.0515460652467	9.51296789901556	9.90640293806869	10.9637870107547	10.231236498441	10.4323888748671	10.4050920918139	10.068686318104	10.731771380188	10.0132456157585	9.5564551183884	9.98562988153583	10.0334069952225	9.90490438298053	9.8923965893502	9.53067587807927	9.40834206867232	9.64278170924639	9.58915733897705	10.5238259723325	9.99959182002929	9.88144896723622	10.1823462325832	10.0017610790582	9.86897933755306	10.4288050041303	10.0432389317561	10.1360988973346	10.0583125948835	9.82974995776118	10.4511294007166	9.94197977306663	10.0413140384838	9.80997815505775	9.52284936474669	10.176743863346	9.71049202191621	9.9928078412543	10.2685817721076	9.9361648255919	9.74770658842927	9.50945955984492	9.6952055645874	9.28425421580944	9.92344744844753	9.68204513952828	9.50410373053345	9.71032088205298	10.1369797549182	9.81617764803896	9.70087862708219	9.68397209259619	9.39562679481994	9.85165286867092	9.95532326617166	9.68777991979696	9.68691162247513	9.76913715825327	10.056192361898	9.90721924787587	9.87951344239631	9.62599439128906	10.0949883191411	9.90443867696982
FNDC3B	10.4698565012351	10.2776578433989	10.6910118817882	10.5692750849577	11.0493583509492	10.6147858059909	10.7660104774942	10.6920669696839	10.6338415311729	10.3978529030226	11.0685152090663	10.4476904960202	10.9670113482019	10.9011908831269	10.2204475811483	11.2868013798661	10.6739744469192	10.6315027961721	10.9669088068901	10.5791254754645	10.7897616895222	10.9430950969768	10.5943080879415	10.6884230064475	10.8750127186385	10.8737301387026	10.8656971259251	10.3952094945994	10.7788126115954	10.5157045544732	11.0307246258864	11.296423423013	10.5648251325803	11.4325877300481	10.7882120263511	11.2072403358945	11.4757205974385	10.7791592600482	10.6379853183917	11.0155055435334	11.118033045593	10.3923520269872	11.8595508687576	11.4995643834735	11.5407120257055	10.9327697703152	11.5104492257751	10.6601805462427	11.2109514148409	10.4284531212416	11.9430553832775	11.4410706220204	11.019371725134	10.6741249798129	10.6716283102704	11.1857895809814	10.9209372318411	10.6228728921873	10.5634836336861	11.0156148878831	9.87958485575961	10.6319881170919	10.8800360644101	10.9338562624844	11.2094004531758	10.48245856874	10.9081369443242	10.9983896236144	10.7981930058361	10.9073329974974	10.3306527515581	10.8112384372975	10.6495455125322	10.8498608345751	10.2999390210274	10.5025679553366	10.5055929930094	10.6015084995258	10.4014697748669	10.556749165524	10.5654603688519	10.451842055292	10.8833148315263	10.5592937188886	10.763737044321	10.7599963071944	10.3579307513134	10.6267405444306	10.6418564703097	11.1346531425622	10.8357259996582	10.6668197070687	10.6710901821417	10.7256709280289
FNDC4	7.34284702433599	7.75603652075251	7.18925282747692	7.08742981285458	7.56885931350746	7.32034391838422	7.22289861263669	7.41936388801306	7.75267372091151	7.43577154713772	7.46560138141335	7.48916554512589	7.30602073683807	7.29626567764789	7.32179996055904	7.56125974783901	7.13350683277675	7.42384819861145	7.03211448603467	7.40492217503074	7.37871227579042	7.27056586992165	7.14413155364374	7.3882771522325	7.68198233565661	7.16556672681005	7.24288972879726	7.18648174507707	7.27528084527308	7.11801075454955	7.60633932495729	7.59126532156987	7.44256874195566	6.98842318756468	7.23954328824002	7.01978400912857	7.00733952508859	7.3445624952577	7.08148526502019	6.97026029251887	7.51279061142402	7.90104379151812	7.35903327610523	7.14043590048849	7.62361165602254	7.62519048695638	7.65515664377452	7.37804712153693	7.30094506061308	6.82607836124922	7.20361732250311	7.27266077467745	6.98442892434563	7.30415237836085	7.23087184765873	7.21011578621661	7.29562438468073	7.30487728288052	7.20417299719478	7.15635809656118	7.08493240936008	6.95466656268668	7.22561200368619	7.12092441078617	7.11945636159795	7.30872364854673	7.04977102871897	7.25785244503861	7.15476140800771	7.134371690482	7.34144419027434	7.75554707807694	7.31053502845549	7.61293042624522	7.30215062729921	7.33709999474094	7.54074464548244	7.29971066409872	7.08305189363961	7.39204062715351	7.41994100321965	7.6102564962031	7.67144282929173	7.24466741962409	7.33510579576618	7.50686188695004	7.34036828982086	7.26956164950571	7.10687678047025	7.43999485482275	7.55849912491286	7.22209113117881	7.23725607695196	7.22182882464634
FNDC5	6.66256860897142	7.0341995246321	7.12095105112195	6.93220913037822	6.81900385396442	6.63687503848011	6.57192989146455	6.91553938025845	7.20858994592209	6.78081306669399	6.68898696326647	6.79278963244751	7.11575213418064	6.79594853282188	6.86331952459171	6.16490423326096	6.50523676405545	6.81109955868924	6.72326778333272	6.89763132655139	6.92618245320071	6.51891905679471	6.93760515569814	6.99979558703327	7.04029978862289	6.75805792233473	6.77432148542743	6.8787739374748	6.89763132655139	6.78580866433762	6.93822497335786	6.70541823044658	6.89770022394523	6.56504329658889	6.8200692700488	6.60037662780277	6.63047112095227	6.51640845926004	6.56385417975795	6.32044413138372	6.87715407067974	7.28097340787446	6.43924864385849	6.52301922006235	6.25263587444118	6.51541390007437	6.66238237596241	7.04929912073043	6.73576581033038	6.53674719076914	6.86354877444742	6.6176405918012	6.6994454329416	6.47226247928735	6.65141337924561	6.80062115627163	6.65170526365737	6.61405802320759	6.38199996665886	6.48094967068141	6.77801265974447	6.38121441889446	6.70499719511457	6.79000334235071	6.85296539465996	6.47274934243246	6.31257951259432	6.92864242032968	6.85220518391732	6.76910836726168	6.88091878376171	6.94613613647675	6.82621669516419	7.12013708176207	6.90051515559005	7.08246000078399	6.83979036882799	6.76900812857887	6.82409026579954	6.81334954253463	7.27514808801335	6.7354875336574	6.75374166749097	7.19971135517781	6.9840939975852	6.90979214849493	6.88949759169073	7.09603521683014	6.52849179230985	6.70529209607662	6.55317451082438	6.84967960008065	6.34862880868799	6.65176265928842
FNDC7	5.81805966012681	6.32344523915956	5.95182790984277	5.87664020765082	6.06925914138878	5.73118481623969	5.88051388175535	6.25855674787864	6.35379204401263	5.94674073627569	6.33650683399262	6.14872290444396	6.05442207466764	5.83775425257551	6.15647584958595	5.83121004815364	5.71069437342414	5.84430949400824	5.89156088339326	6.17310183918429	6.16768515383682	5.78468147606048	5.72542611341938	5.85435239032082	6.42822091580811	5.76145108129418	5.54287292307046	5.72887867287203	6.11437937107915	5.68669760404139	6.3448110679186	6.21042565834158	5.73472405181161	5.86196069874873	6.00547858252919	5.37944912572529	5.95014520188526	5.92095547003002	5.60435521708957	5.74304148631983	5.94825413567449	6.33095021682207	5.72830736301539	5.8125574812385	5.747646992261	5.87832085445656	5.91174423723513	5.96022769582311	5.89963203389238	5.63930259931691	6.05256106914174	6.00285543042618	5.81377504110946	5.91587552859703	5.82860298267065	5.75892967309242	5.93042813013308	5.7225448759747	5.67282027807256	5.82404886389097	5.82997898491824	5.58362404467689	5.78897128039752	5.92531313511176	5.78685091593411	5.80328754367829	5.72123554718487	5.87943247199813	5.81195754338383	5.89836431443487	6.34818669173229	6.15339943944972	6.14542288415246	6.42430956697098	6.13707266851839	6.14237372439829	6.33328305327816	6.05901366948694	5.91678755457267	5.99391497834973	5.93331456591476	6.39905171358475	6.17059623607955	6.19478145693531	6.20311204627243	6.11574920988519	6.19981380650246	6.064962559275	5.78714691666322	5.88316601586299	5.70353360335561	5.88229743931243	5.75913385818543	5.96697468597997
FNDC8	5.69480473561615	6.01193063310922	5.74383434098297	5.52400010699846	5.56886451194655	5.66047707461955	5.82216699439424	5.39985392393635	5.66833024061433	5.59600219766173	5.63648278645759	5.85475738770415	5.61338597653576	5.85432943959985	5.84182297595191	5.34750491349998	5.45552537139436	5.39362045167268	5.72109907357761	5.59750571250678	5.83782855644396	5.30995518876708	5.66927448035168	5.77072213342012	6.2416495805453	5.51076202195363	5.54087967048631	5.65000748110969	5.79762405473248	5.64763334758292	5.88916326719239	5.5010330882356	5.59760791260355	5.31223478629724	5.73994708807669	5.62849645356642	5.55998543064851	5.52892822100851	5.62458013886592	5.28112764365437	5.3771940907281	5.95996848643565	5.54187247513	5.69591228846428	5.50728528167858	5.48666932710398	5.39383422118146	5.78356199872927	5.46121210278882	5.27620793726878	5.50221724077811	5.7236955960674	5.35613161127093	5.69957827966912	5.85850895203914	5.44767247760673	5.55669915977419	5.65859625850361	5.50087256431443	5.5367422355891	5.46851935160462	5.56773898531504	5.61770467061359	5.38237298516384	6.15803750921851	5.63971681134445	5.557872190085	5.73291460138146	5.64261840823941	5.59973680078592	5.68347162887438	5.91473106596307	5.56408477571133	5.93536531032548	5.57201866037427	5.36633724955103	5.66927448035168	5.62289703300822	5.47030437984193	5.74818187241784	5.72545400544532	5.65062224496956	5.76211622444744	5.6413342901046	5.64583509846674	5.80321300264357	5.8590336340772	5.81555891193904	5.46147060560487	5.61088096737113	5.74334753106993	5.61490937575722	5.72342463101632	5.6464878152661
FNDC9	3.92843801614872	4.16684423898556	3.88700698309443	4.10178838298565	4.022047859598	3.72350246626021	3.74109104240337	3.70673649609725	4.23987215325775	4.00635710676168	4.01463233447747	3.87129198743202	4.198477098593	3.84333098525384	3.87629981486192	3.63648301370139	3.78537069909549	4.31092036315471	3.81175782400095	3.84025439631718	4.0870272551858	3.62560479691636	3.75125570633413	3.8332416851062	4.16334475724473	3.92439833380752	3.94104268585578	3.7531539175642	3.67790947561183	3.69681680924925	4.07004155645947	4.14932707781264	4.08227310212583	3.78270442134668	4.03870874044507	3.94148276935179	3.92982370748872	3.79375059966999	3.53983850861671	3.84835878770172	4.15133950451784	4.41984468769851	3.46723501248156	3.68100709402174	3.77309404590544	3.71198929763906	3.86037928545347	3.86328759866766	3.74482483435443	3.59962634058786	3.70769626756735	3.71703205785811	3.51803321382679	3.70728532674265	3.77649606336446	3.92396525345087	3.83340991583513	3.60624536578045	3.72777736286214	3.8525856239889	3.61141399102435	3.59923073672169	3.92152366974358	3.67396710687533	3.80217938112975	3.85269891475664	3.75068470105544	3.96387514543601	3.84214979921336	4.07818011853155	3.88236063187282	4.24795129800925	4.10873676307085	4.26922895124924	4.10613597611291	4.05125768948362	4.18827259350483	4.08896173377272	3.65338850681988	3.9412984144433	4.14470043260519	4.09538083708182	4.02175472743338	4.20064730184488	4.00760563093369	3.82203857051244	4.02489656509025	4.27479932226398	3.8831864975665	3.57212299836964	3.82921452403484	3.84057117813057	3.74199659123741	3.98747944138379
FNIP1	9.40746207142194	9.01584490908912	8.71056823150147	8.35587633209892	8.17825885607172	9.03154243998073	9.04322995286584	8.81907447141922	8.55721149897605	8.9459117133348	8.72412728551652	8.55951806642276	8.62715910633137	8.88236984715343	8.92220882426167	8.5275108675852	9.03587983389096	8.53651184233653	8.70463025713727	8.57940256742077	8.74725009783419	8.75420703479459	8.91338673892483	8.87196528108908	9.2852374438729	8.96613711267976	8.93786898003302	9.17287058482984	8.99462006877378	9.04861125190234	9.47956820708263	8.80232851879151	8.66401381241529	8.40693615580087	8.41886795970215	8.71951422594782	8.96556063864535	9.00747513118474	8.1683480722166	8.76449983406401	8.15323276570334	8.55780326251492	8.856021408446	9.28980669678938	9.24747015214002	8.65586760614017	8.91360273970221	8.99678405788906	8.7729910747614	8.7272144594171	9.42372314097415	9.32889260402458	8.68044327334258	8.27805046965799	9.15226085676951	8.98452702301304	8.61861624954744	8.81722543578782	8.60462289834483	8.64680504402082	9.01594765444581	8.68934439431685	8.76007848759858	9.09763031660944	9.15979195493563	8.65044981702509	8.89603661683508	9.30476312743493	8.57499438217452	8.81377427568191	8.30169348099025	8.68447658732842	8.73458352937511	8.66076719691698	8.43738388306094	8.44062192497017	8.51495694394992	8.87232568827529	8.73093878043372	8.59621860902234	8.62442154010024	8.41431940879049	8.61092344138968	8.6058089924306	8.67741517478608	8.5240344249201	8.27695165437068	8.59963511453842	8.6430699459356	8.87039214664093	8.77285279111063	8.50629111485939	8.70773701800606	8.57261777413248
FNIP2	10.5972585156523	10.2271445121732	9.95577429645257	10.103652534367	9.61346696402008	10.3608790831022	9.96672762543652	10.1769120946321	9.89719250190984	9.84119698251058	9.97123209645261	10.8263957484657	10.262524511373	10.4810607207712	10.5057728813221	10.5269533215723	10.5172974291172	10.3514889058362	10.0774983733592	9.78126121690866	10.0788532981673	10.3621719506055	10.2522662496848	10.263111207388	10.2763702636966	10.3013790144487	10.1629515136923	10.2931152304157	10.1391158273967	10.034897033624	10.2432732133293	9.92698729082328	9.48686643237312	10.4102897012571	10.5900342219071	9.56569490550486	10.8747643160456	10.2539738438803	10.394622174504	10.3559371714516	10.2351248890213	9.13067904913846	9.82334842066881	9.73505789571304	9.70041925802661	10.1192718465521	9.76049214755408	11.514918828302	9.97182818119879	8.96124767025187	9.872251309977	10.2984106586608	9.46740562086934	10.4355790159058	10.1696924036784	10.2416590217826	10.4848933726087	11.0466727892744	10.6703395297111	11.2629976069655	9.69773953210763	10.9767682439943	10.7747257997804	11.4456052642752	12.0261350675968	10.7001614783179	11.1166946588092	11.4963958497594	10.4495529932056	11.0081974985383	10.5818847871076	11.1881323261147	11.0162452687473	10.978411704322	10.4782717473443	10.756655329204	11.0780384291958	11.3538920391666	10.778188918627	10.6160758704495	11.0826999592573	10.5824488134886	11.020840216042	10.7483319261487	10.9299556013658	10.6831813013818	10.7581976850379	11.0170688986337	10.9674235364936	10.840691830524	11.1089814619253	10.8297144109528	10.9686232096159	11.161542535327
FNTA	11.4652446609682	11.9341046823654	11.7064991176988	10.9845762943805	11.4722963497363	11.3129675707764	11.2290248898289	11.4542655801996	10.6334284696367	11.7735633435356	11.3117210279618	10.9814105680172	11.0883280071679	11.0942801506634	11.3210061110978	10.8694077963538	11.3102622512683	10.9388509964146	11.2632565009503	10.9876524675029	10.8221851011902	11.3884948816615	11.0905542628126	11.1418092360297	11.3911042776238	11.4048320759815	11.035973826973	11.0899158737322	11.078102270077	11.020471524317	11.3519861959046	11.0841561106348	11.4809724572286	11.223476068178	10.9762394707745	11.1146238653932	11.0779069619299	10.9651791734343	11.3601386303123	11.1976929294956	10.7827837696716	11.7306605788361	11.7730264631268	11.2527021430827	11.0542589718341	10.6472393250987	12.0096671608431	11.0919717211134	11.2258249819174	11.0770179786367	11.041524562886	11.6280625801636	11.4637502094465	11.0180927550036	11.8677429495886	11.213661723983	11.0193110362454	10.9540487357947	11.0165774322279	11.0342653518652	11.3328900500274	11.1531275714752	11.0837780837474	11.1396656675791	10.925514902971	10.9276773053963	10.9991339597772	10.9233123684424	10.9229191245702	11.0536066234059	10.8414734275161	10.6609896151353	11.0485112261116	10.8233733334369	10.9994024536937	10.9159145106872	10.7330977784563	11.0403576105425	10.9579349886349	10.9935349985474	10.9825241703429	11.0312035779194	10.8899253019981	10.9606586710552	10.9000205043953	10.9769144694702	10.8046645787742	11.2266767740042	11.1641925100438	10.9098294432027	11.08632852532	11.1399532460831	11.0834792938909	10.8282425363724
FOCAD	8.96733175478106	8.2660098722099	8.72535601302658	8.82528804439506	8.77412971827324	9.06208354567137	8.59412665237688	9.01980019313433	9.16359422526089	8.50932592500156	9.41499634898404	8.32139409906937	8.66489357138159	8.31956818144761	8.76232805675221	8.71328535491811	8.88564900355276	8.61749278816997	8.91466903764858	8.60712961350048	8.74793713722705	8.68242848431371	9.08824502951883	9.16108546030147	8.92584214129145	8.86527928130768	9.3287398026415	8.71917739640944	9.20298159802531	8.50109512410244	8.09289570340371	8.57793004506595	8.23275145317101	8.67350324842417	8.60636023747443	9.45142556967372	8.23612137247828	8.61521687687179	8.77453367569052	8.76151603368259	8.70683238345856	7.04414319300623	8.94982239659523	8.98488910594287	8.36162797086001	7.84328913202728	8.63818219188091	7.34942649494078	8.82505611042177	9.44333135297879	7.78053077655612	7.60548448932838	8.84033343022735	8.69300860922852	9.05333683423973	8.34093823507677	8.71490445235576	8.27274573088884	8.6268003575261	7.89916481727982	7.34429335141888	8.50975138191197	8.42427861954868	8.17434806338896	7.887542322607	8.63012556781892	7.84714783855301	8.23603449568036	8.42220108655503	8.45984196686289	7.96017380300456	7.88295517380019	8.26466367207612	8.14179339039164	8.15279563777309	8.13396525048669	8.17911566714941	8.00953424332593	8.24667847284717	8.20811824962585	8.10205164204946	7.98878776923137	7.91036583185297	8.18755404686189	8.30002647782852	7.97869396725532	8.0377418238983	7.75075278696436	7.90085629817406	8.43409396373036	8.49550078920985	8.56292079860606	8.33167351233361	8.30455741084774
FOLH1	5.7122598961659	5.65856460239463	5.8341514600765	5.85094199057746	6.29609659585948	5.50702793346023	5.68253956343934	5.91817364278919	5.83410933579174	5.89357627841085	5.8883098588413	6.03098990615658	5.99333311707303	5.95476534843222	5.90744175117195	7.55310525620091	5.46705829471014	6.01792364919311	5.7544902586305	5.46018677657714	5.8677416135219	5.53743354267289	5.77920942782629	5.66052852290684	6.07602797483116	5.71448930057325	5.94185109148751	5.73303265072713	5.85463922308826	5.85138419563016	6.06226756008541	5.76111983811318	6.55494102432456	6.27438310237415	6.03709431222404	5.73238978092437	5.99402537937496	6.5341735722478	6.04215942099433	6.53769964993474	6.33377899270394	5.95187889433562	7.48756950543314	5.66642161285923	6.728651143218	5.97320781821523	6.20442424857415	6.10723567866604	5.57878949652176	5.52236490062527	6.39968552783536	5.96828354799163	5.68980019597133	5.88373268993437	6.41897279103132	6.02912364274812	5.8865448177408	5.51085913379882	5.44966636752354	5.50019038136181	5.88690203641115	5.57531552972066	5.53620598531587	5.67391031190989	5.6595645685895	5.54522867674935	5.32790719375552	5.76753820643877	5.639993758555	5.68348327915575	5.82227684617407	5.91120809816534	5.48006171617727	5.80929697507363	5.96268285169885	5.63297325474047	6.12073456903711	5.80201830374657	5.38338687623153	5.98748490693139	5.99142467132985	5.91566729568886	5.67493384031355	5.54863222929347	5.89916070631573	5.93042813013308	5.77772269708709	5.67931176586256	4.84591910605177	5.64785275980764	5.15214483667435	5.71794008454517	5.28716715348499	5.83386210952066
FOLH1B	3.73089295607835	4.01248612256467	3.78359058097213	3.84035497188536	4.14278140691923	3.87464477882064	4.02230632609496	3.8648682030355	3.88389291886512	3.72186020871612	3.81557419066232	4.18707931045991	3.82890331838634	3.83352330784028	3.88497712927972	4.46152587814597	3.90155540543313	3.8530411124481	4.08697033141155	3.86592703763822	3.75556427105508	3.47190725518444	3.77388535931592	3.94602412172982	4.02123056563962	3.78640303548351	3.741862519101	3.81240182445922	3.75879268118441	4.14769082440634	3.89938582388786	4.20913725823369	4.06195755148218	4.19094027318036	3.71437288547877	3.80914680244722	3.92703608061977	4.31997488654501	3.86204250341015	4.26444338581301	4.17524211546779	3.99268668435275	4.45874998791962	3.96568101661291	3.97439830800265	4.40977168401147	4.34947216258551	4.10376001980787	3.83499452819106	3.59523134463345	4.46350829204404	4.06744958292326	3.8781103587844	3.94842281794042	3.89996209684023	3.70514764043302	3.90002753243239	3.51598298377355	3.67364721776996	3.59362582953237	3.82638932877021	3.64192034384206	3.78159795137017	3.72656665302018	3.93446381375844	4.07826547278649	3.64979637901732	3.72540251555975	3.93549790437957	3.65579760667165	3.8661182277317	3.86809928406362	3.74125332865799	3.75231195374989	3.74216258875054	4.06306000977762	4.02037798224703	3.85428467103286	3.88905646057776	3.75011994922894	3.74225221196941	3.77994909602689	3.88204673919827	3.81673229184323	3.74629625128993	3.73836402236269	3.95393769588018	3.52400285878495	3.70286729616888	4.01034346666194	3.97343788859243	3.64480714975982	3.74259771971393	3.84589704111746
FOLR1	5.96990152672387	7.62370061472718	7.82797390896924	6.30265684291119	5.7506926047645	7.81488549805154	10.5798162369955	9.95604473033295	6.57371874470269	8.51191395829384	6.18375650315079	6.91974623542153	6.21620026417622	6.87249816587089	6.15575990142859	5.45604665381401	8.036408229873	7.80489429089422	5.90097512674121	8.4247826266255	6.0629466152273	6.46007463556655	6.56346262825217	6.76562534021635	6.75874984748684	7.56272855710474	6.02869256742585	5.9444186576125	10.7387402830853	5.93193360650912	6.81375656302036	10.037836596205	5.80261093095386	5.95182132756459	6.1350952238095	6.6468475798724	5.853448690421	6.17978912099185	6.02402281621796	6.32861983675888	6.06253834456026	7.01866597164531	6.29737321160137	5.41329833018135	6.18529009370113	5.76638758671358	6.07378741629463	6.33032783817745	6.83248661131249	7.78420576247125	5.8253403818195	8.24738749472963	5.87037698417838	8.62013240186998	5.78135268540469	5.88071739051821	6.08371352658445	5.87393111743042	6.00597771984849	5.73597944772774	6.4390388571402	5.87202147652952	5.98525632920183	6.14749563772519	6.02683176927184	6.28076314191827	5.82314647758168	6.45134781794287	5.98682958108119	6.20574371899631	6.01601616624737	6.46178380354491	6.22384003283112	6.36016725129332	6.44990037801141	6.27131056017482	6.22010459422161	5.94994871348466	5.96396585011317	6.11108404253169	6.10348771677914	6.20516613013488	6.40474969391948	6.30611126781824	6.52657268227243	6.26780821995297	7.02747993428328	6.57727943199688	5.97385748828366	6.94336728669163	6.17175554748114	5.84164353114005	5.89353063312175	6.11396511061618
FOLR2	7.50057815084418	8.00700745864916	7.55220604135944	7.43026685408558	7.88571578239461	7.72908588435462	7.65917251565509	7.54913880466363	7.66987789772757	7.55634712957516	7.57656746162515	8.23543599896694	8.13130073920817	8.30020414480708	7.70793447534299	8.04185416832952	8.09740662678141	8.00939369947719	7.7777517847907	7.65742840081703	7.82525222050385	7.90274463291837	8.14939982883502	7.6884985570289	7.98223255585884	7.5497844959442	7.32848032314181	7.81643453613558	8.08880719938255	7.55424928388008	7.88032060158558	7.67770089492278	7.4224975132942	7.30227600924693	7.96650694025585	7.5894631519082	8.0280890612502	7.75430731889158	7.29760881704555	7.5300876107569	7.29016362811205	7.72742952838629	7.50979341033955	7.15639736349772	7.12050593034788	7.97260252665306	7.56299680137919	7.83586235918323	7.22714078802678	7.01970587086426	7.0422663671481	7.54131230852835	7.63486803544047	7.42967637863145	7.6949413913922	7.344579818267	8.742911519012	8.71033781809361	8.30710597319164	8.32292338309822	7.73413609865848	8.49620611885771	8.41932767965519	8.34351914178685	7.85700930236181	8.16161812290695	8.12952189558916	8.37663217547006	8.53008819389192	8.37391722381718	8.24648863746749	8.6285747860033	8.41913651295407	7.89475940242003	8.63843961929743	8.54467388704332	8.69480234324439	8.5917025932264	8.7275877278887	8.68221587969205	8.51566672637244	8.43947507772351	8.52306448516769	8.29831000798413	8.66115358176555	8.68239473050168	8.37128081256772	8.65582847548656	8.64257811321289	8.15172544248886	8.26835443383729	8.33313731771552	8.67862166637102	8.56635179770831
FOLR3	5.85922027158677	6.00048562655778	6.01818805255298	6.18633027610828	6.16181285768797	5.86300668173307	6.30885864261191	5.78878101393953	5.96571113319226	5.92179644192849	5.90448215937853	6.3842139351747	6.28749766820923	6.02895467688623	6.32441455922657	6.38373734409267	5.76678886297309	6.17972363951086	6.23154149272179	6.00428209819459	5.80181407392984	5.74378070583118	5.95801370399607	5.94038823643815	6.45295386805503	6.06754358584687	5.85301422037963	6.44198598088292	6.11830942939758	5.89838370763028	6.09422817526344	6.13632747376942	6.19378302732397	5.87504748615024	6.11293784103555	5.85459109555181	5.94398271894118	6.06667810934922	5.9094438860592	5.81110505596007	6.37390807915747	6.30039496991766	6.01746118398361	6.22525814741273	6.09350032950998	5.83667116970921	5.99245692911708	6.36397169407159	6.38092283179734	5.92433409257098	6.14209278800714	5.98740411318522	5.92333490072978	7.7606991026993	5.95144802932784	5.96801189809371	6.21833021139152	6.07481829055369	6.07826058399515	5.94038823643815	6.00083914898178	5.82081773688775	6.00944992627292	6.09211492346338	6.34132853207155	6.08621257999656	6.01529218809991	6.18938627249912	6.17575728435957	6.04122248137754	5.89027732228438	6.05174031998772	5.89830893014826	5.96804374493936	6.06456367547706	6.12734361283437	6.20335006638371	6.28266799715186	6.07300467428417	6.24963674516947	6.08269605090892	5.90106282854369	6.30166825525163	6.06127226006646	5.75762336846476	6.40049099245314	6.13995983342552	6.09990507572247	6.13827271792451	6.23025741337432	6.11924690519362	6.01298046831586	5.94451902781656	6.15376371260217
CEP20	10.136566103003	9.89807310220096	9.76930214874707	9.98191391485257	9.74353769198627	9.66601837090551	9.85253520955081	9.8308389059713	9.3406657689394	10.0789771810252	9.64208068642984	9.41407867822223	9.42843136992485	9.3618880809397	9.60687146972291	9.61851738087437	9.85482816554983	9.51332955526495	9.84886666559331	10.2789177631133	9.73635778091334	9.6169445203874	9.75493757738838	9.70235163001392	9.67301857360892	9.84972238311171	9.79849244676422	10.3214387048402	9.87834447745004	9.8035860524325	10.2858790511075	9.35791110355338	9.93628985848581	10.1046692270883	9.34976474935759	10.305954790239	9.35338706213791	9.75823785412627	9.6708578300106	10.305750459921	9.75514263119512	9.86753574968909	9.96683675074397	10.0535894227995	9.92113549254268	9.78437826245752	9.81627719196936	8.69489924863037	10.3756884965577	10.6253088843098	9.32941262770383	10.2008980644535	9.8423054279787	9.62737006163507	10.1062504505017	9.61016504251857	9.27241276210557	9.43741148105066	9.69286182844724	9.39826541638473	9.30541881743387	9.68255932525189	9.50666704665921	9.77720300163762	8.86079290295106	9.4148277712662	9.46139808346986	9.30313271163255	9.29719154543246	9.40461027467245	9.26096739735513	8.96632561668809	9.44068274269254	9.08563666766635	9.34691334001346	9.41153763228554	9.30895942515288	9.30989595379079	9.40110811883615	9.45304734668715	9.49159709128164	9.20495633086261	8.9307645619606	9.28512171342847	9.44062267102017	9.18077970495032	9.16870303093273	9.23716665263974	9.32875527264271	9.30957111704262	9.49187540078907	9.35356317223118	9.41746439624126	9.48433943539149
FOS	9.05882855041217	7.72734712812222	10.0356457207398	11.6626362955702	10.5690616582742	10.0872477609726	7.47512319947107	9.69579297443142	11.3309136920432	8.72881554774181	9.20872302745026	8.33907194343128	9.43711735439843	10.5543918398838	9.9572153135865	10.8068034962168	10.1247644230546	10.8029994585919	10.2157294614347	12.9247118602698	10.8697734948396	12.2722744786637	8.02841895599949	8.64933033547695	9.41810313755598	10.2362442501516	7.99804996569686	8.54349820087047	8.32698944028386	10.1876956627993	11.9735305781579	11.6172695482209	8.65902318607604	11.3371938806832	8.87455981989258	10.5568942859397	12.894394213058	9.7066649819336	9.37755014329736	9.73192303003456	9.8840872907607	9.18552684198019	11.7332759973929	12.3846272719688	10.3208187549163	10.244030483208	10.894982762178	10.3801132853423	10.2590103573763	12.0321103458682	11.440937288192	8.60558599902883	9.50391196133917	11.5420018056663	11.9863369340604	10.8090849617875	12.018859034714	8.06358086181	9.24120569775491	7.0578236587617	9.23273131510293	8.23427404600898	8.81142034642084	7.36172754863981	9.18907974151151	8.51166167151826	10.9973809733703	8.57258949326908	11.8804524619801	12.0551797058279	6.76246268537823	9.08936060925781	7.12656945351019	7.64224355270736	11.2658905022472	7.47272976521239	8.14726827711043	7.80778519349545	9.4285310595017	9.18943464265387	7.9506543145076	6.33342398211482	8.63512790594122	8.54512234542642	7.49243588361676	9.16006891721532	7.75394007775114	8.38768904928691	8.47863511396704	9.81476650304311	10.5179322056354	8.85727878816392	8.04907403057203	7.56218889357804
FOSB	6.2637974093654	6.0851865434631	5.88585292982025	7.37421575284553	6.02966146535381	6.24007932022311	5.99345953588092	5.92562161595155	8.64181281281433	5.89442767199535	5.8532206166853	6.03008942610767	5.69725405306076	6.20038761430422	5.87448667959983	6.8074006667784	6.20041729921721	7.74511957804182	5.98712972171089	10.288996666321	6.28761247801336	7.26983403380492	5.94436934584117	5.94805957369898	6.23424325583253	6.70280764641671	5.81903455046827	5.56195231233622	6.07322243758637	6.44877810702239	9.73809198851717	8.03878822817554	6.1481806690699	6.82013997584995	6.23531708889864	5.98127649376241	9.69972735925407	5.95142481842655	5.80081947442771	5.79908425740154	6.07033394102562	6.88902837640509	7.66428383508279	8.18981238435901	6.21920420096783	5.96298938131089	6.35250510666835	6.48053694694366	6.72268365160813	7.85844378656042	8.49077792976889	5.80752351849535	5.73662306262483	7.39495850479559	8.86578171674324	6.50058665683295	8.16038986529909	5.70504719454362	5.28876183729917	5.66637211597437	5.35761408425717	5.84462321327128	5.93605762522983	5.97363642434318	5.72686780934463	5.75551152449628	6.37345164886863	5.72861518553656	9.11227850891815	8.35032863502498	5.53829952103033	5.96106681922164	5.72720162057774	5.7089774850007	7.23402494793025	5.93772395821755	6.37969626593477	5.76175017026868	6.05720862362987	5.88573176050462	6.55480148265417	5.50269770319644	5.9574181340664	5.83688093017623	5.67199021034945	6.01938616659888	6.00607541495412	5.97405692205152	5.41106736342375	6.23281247882498	5.78679134082246	5.92717725708978	6.66006736378158	5.56235369729666
FOSL1	7.16074444641456	7.1261543985423	7.18630886826526	6.8416018344069	7.10497927998769	6.90754108926219	6.62914350966182	7.02111384518241	7.49059012029184	6.9528706930034	7.03852654276798	6.51987218349867	6.41844813111776	7.04600199327167	7.02381469287406	8.55975687473243	6.45832138603057	6.38000649511595	7.37548774844397	7.11468976941387	7.470267013665	7.0302394700537	6.94790571672481	7.29438504458389	7.28742544138068	6.96594924525353	6.97176531946921	6.71150382701244	6.85557651963588	6.97106586739127	7.4820801744137	7.43674728256214	7.60716000896056	7.90822244889146	6.42590752439101	7.05434006484382	6.8410683245551	7.35828517635022	7.44345820334896	7.56806416040333	7.70569065771145	7.90604854371267	7.58328390852033	8.40605398328485	7.23390889444159	8.53365431312402	7.67238623725066	7.41771437617321	7.47561422935808	8.45089694456552	7.93877421396185	7.54070384794421	6.58037044453136	6.92284405573359	7.84914462796951	7.50378875400335	5.91972819563514	6.23582022976336	7.23854675864788	6.42914293826422	6.26013580392955	6.24671632845358	6.18310617601541	6.41064518222889	6.66237377775782	6.32271835356593	6.29430391195161	6.21222436070858	6.47247052945029	6.5148073828923	6.34456047012497	6.54439209606849	6.52874293269436	6.47970835731969	6.16720865553943	6.19110851940405	6.7156668896735	6.4703961671291	6.2699467103509	6.6396701117533	6.97834604578774	6.48028734047762	6.6528219922095	6.48216716973814	6.29796794312308	6.27700135700707	6.23556043588363	6.00124276184743	6.18434514970641	7.12935620438558	6.26985619340079	6.12868749797506	6.94588558477159	6.2880809000685
FOSL2	8.86576576807814	8.56757632256629	9.62103093449446	9.27472781287688	9.58820650783337	10.3037203103719	8.96828700796307	9.27126626248665	9.18308969826283	9.64766587906037	8.83838625774122	9.8291403380422	9.53429620739572	10.1988446998665	9.76460471144559	10.1697814286077	9.82515695537591	9.62102010312551	9.46178097517962	9.87453581595403	9.58837248492535	9.95192931929449	9.25512433681522	9.35228791026456	8.83549732649317	9.22145865733087	8.93006090450808	8.71625389954944	9.42220451853915	9.36719858647873	9.98692475040776	9.68672610502761	9.03960768369846	10.3137607392753	10.0888158320365	9.82368849164603	10.2329052905473	9.64947046092145	9.9572153135865	10.1300182410084	10.1750561765573	9.75728591136503	9.6360944406826	10.1516546780537	9.417601999204	9.92211260742108	9.80497542237569	10.7796818172315	9.65342802045771	10.4125680039319	11.1957769335951	9.91502832490713	9.30089349350769	9.67035251536432	9.49349004268165	9.94879002600603	9.14507523380773	10.2212386980107	9.78355272026645	10.1787555975013	10.6406311272539	10.395006415462	10.0322777680435	10.6920574596369	10.4080519486962	9.75559754909396	9.90569472414132	10.6063088134053	10.4827509220078	10.0661224524687	10.1367936810165	10.3075690102715	10.1291904606827	10.3332507386049	10.0103917521712	10.1136790337152	9.95988701938559	10.3679639485861	10.1159916019269	10.2970798583176	10.0939476576077	10.2778063484204	10.1402968504295	9.86643598133826	10.2162283171483	9.76110037565246	9.88591765966291	9.98327392365244	10.6090827164743	10.1934012165015	10.2226386720915	9.88618092540417	10.0361960763206	10.4612694825934
FOXA1	8.20459241143853	7.96318612242488	8.57750570433051	8.47696951733411	7.62807235472576	7.59017177743125	4.84459860568286	7.60119059389733	8.02368016092505	7.7817530704863	7.94893133232663	8.490449164264	8.38386817522313	8.02675121747768	8.28287021202063	7.84405022787296	8.73680001409527	8.53477420647171	8.64380684903397	7.59120732436893	8.25743561468419	8.04094593948965	8.6045415213867	8.34129859684915	8.69260412203238	8.39524215980821	8.417410088666	8.39806237226181	8.36507454811467	6.03111655881153	5.66963811324151	7.02466987669286	3.94336818941877	7.58579126533851	8.06461873524037	8.25445563525094	7.11302830506654	7.46887779543493	7.35633180419426	7.98465511913167	7.14312116065112	7.95972574496945	5.23016464815572	7.46855677564801	6.10795180664623	7.38986831732995	4.11736877751932	7.86237348311859	6.06453419798491	7.33905361895443	6.33907411660378	4.17347153999811	8.22512210922715	8.16918339962555	7.44856327535089	7.29670175016761	8.13655691538338	8.27259302032471	8.01447999135034	8.25481937916057	6.97181272982636	8.29765087789129	8.1858901975752	8.21583382512941	8.00300526662002	8.41921417176619	8.13039540089411	8.2560013926366	8.1306530079077	7.94220575738383	8.06105035957769	7.93739506444413	8.12831557704843	7.90387135787072	8.23742129718268	8.04725520133512	8.0053104254576	8.00011807358334	8.19447200064815	8.29255123287912	8.26203210154816	8.28905402468425	7.60589889656789	7.90405784059841	8.26910423972964	8.08507505082652	8.13017235356764	8.0290445513206	8.21343189596569	7.55237426678416	8.24282399903114	7.90416840654552	8.13187330614134	8.01846439575704
FOXA2	9.58962121874908	10.151038229506	9.24464990536872	9.16414030370131	9.36537628108167	10.5955046875033	9.60894681184781	9.9756685221137	9.73748424810123	9.64962512311471	10.6572675549522	7.50152692145575	9.24695717925109	8.51098869101642	8.94477304157188	7.55196592658073	8.2112849436963	8.68300374026269	9.51822137711589	9.88045582847002	9.23588342618637	9.58583653581414	8.44949956768563	9.12098483161041	9.41838726348136	9.65938857792077	8.98503648468885	8.51199488603408	7.80420481251629	8.828732150994	9.31661041490576	8.49109341749747	8.76490860407284	9.8577105997054	9.32743520954087	9.62091266872503	8.45187126422749	9.71139460613848	9.66649240173282	9.93255774107723	9.05629899764024	7.08155868499721	8.07570508635185	7.61689732043276	7.91415203890888	9.13108876848198	8.95985993782492	8.75898170941704	8.69764510975996	10.6705256203714	8.4127314140876	8.7584160539726	9.51015653219849	9.86094019045758	9.41919425690861	8.22570010514163	9.15708644815351	7.97594260545022	8.0620427972857	8.2948589080926	7.0866440338192	8.13998035826868	8.73373194951858	7.75001468828307	9.00808466035175	8.81449166597266	9.16761258294145	8.95610845591488	9.50633578281122	9.15745941865958	7.97600204502229	8.06909663367044	8.26482401734819	7.93449468911245	7.60990168457678	7.80862266158453	7.85681483494021	8.22640694080581	7.79860330070687	8.03989924488253	7.64619470276511	7.85720372435174	9.03897811626312	7.63589375363965	6.77641614596002	7.3075957314373	7.2701547747899	8.64282379029306	8.30146833272677	8.37814998504277	9.09481404130862	8.69273283385932	8.4117270184203	7.1500045814374
FOXA3	9.22360425651438	9.50794301189705	9.52054443273393	9.56174634079588	9.06542576987562	10.363650097449	9.60050579080952	9.47657034144391	9.34653552571889	9.10676504046068	10.0616088300398	9.21498313662617	9.43587387036384	9.4423395648712	8.88952706980585	9.34180230079837	9.42636672859556	9.44834417388628	9.08099263710593	9.26114478594737	9.70416381918592	9.60017683598091	9.62401372998662	9.41112562872902	8.80026993692263	9.91825363338582	9.90263075102754	8.82638762532396	9.17167150473731	9.17935865441663	8.61960893879902	9.18877957168032	8.79530005259294	9.34800961198664	9.91349501441545	10.0119166477461	9.16341357093582	9.99115478510958	10.7054416630938	9.37646193852252	8.58440812128721	8.04069636703958	7.36563791769209	9.11277849350157	8.66542215863807	8.93567673657806	7.92744578020047	9.80397263262906	8.93228429812969	11.0267734739139	8.6985493465337	8.12252917686216	10.1556623288681	9.66663703186209	9.02820478587999	8.7132531279814	8.91027113693271	9.41314674799619	9.73211629017917	9.17534765230691	8.96138209282397	9.17279532949409	9.33093899528847	9.29653601107946	9.7110719335539	9.61051806631264	9.64053750716128	9.4819808911605	9.64263287526617	9.56996386527593	9.13977028100325	9.03069682265694	9.24898321868525	9.54586100722551	8.73175547981741	8.76018390150057	9.39949788602276	9.27059479476991	9.22194351641135	9.00412670293728	9.54693388734015	9.03371107651709	9.22626834214493	9.10942538458472	9.03838890601396	8.7188491315088	9.15109412818658	9.46381285831124	9.13262018842488	8.97758118527451	9.7035760564271	9.27178879049476	10.0130130949411	9.00917637101492
FOXB1	4.94784806944143	4.93952900757088	5.04644382497182	4.94022258842958	5.06725857754138	4.75855213269502	4.95360542972836	4.96902337551622	5.11024586950564	5.11760878432295	5.2877751190398	5.13704422402149	4.64340657371154	5.01817718496255	5.02281302639709	4.68027309495874	4.8487171476516	4.5824306929534	5.39131847147002	5.15536431642588	4.70516497289045	4.91287969822558	5.1650226367019	4.82759728102561	5.5052422083347	4.84359875473247	4.9983725620585	4.81339826978097	4.87543910574947	5.04989097153282	5.15035284779078	5.07067941937948	5.24550657584103	4.81547247644975	4.86151233863688	4.75718122456198	4.96211776541043	5.0845412367762	4.79938057193733	4.72320941492339	5.05201939816525	5.22606583402676	4.81584033904601	5.07270947144432	4.87412032808469	4.70524801723683	5.29959059869881	5.44854487948375	5.05505625843768	4.85376823792063	5.06530407083078	4.81448311248682	4.83327226663183	4.89321316578585	4.94188939030011	4.86398983587692	5.04836773467473	4.77510264183898	4.78398162765722	4.75432057529843	4.91032840060916	4.65842799760073	4.82073679947457	4.80735789373163	4.74194194922509	4.8183745712692	4.79050230797109	5.05145067488234	4.95017450254245	4.77648336571079	5.07528873927549	4.95143164545112	4.92485045949417	5.08905421313832	4.68759562236528	4.93183790144626	5.38219263196237	4.67702435315827	5.10864000733604	4.74222241621394	5.09814511941805	5.0924033389655	5.06122061572046	5.23335626549595	4.96762551410617	4.92990293589654	4.96214440967038	5.05733207192969	4.90607342019873	4.82480277763944	5.12951075954573	5.29296066519312	4.93147923894248	5.03804276941162
FOXC1	6.96389994566724	7.60594626890743	7.17321684516181	7.06831589023757	7.40907806657414	7.74534364119979	7.08219333519545	6.93503668189135	7.8563575850058	7.26233600845996	7.48165384597402	7.45868515498451	7.19169833411542	7.37530464797586	7.51571529538081	7.27902720333861	6.7709947582553	7.39466716058343	7.36947479622697	7.33879577407052	7.28342011587456	7.1687705631747	6.98723632374291	7.17321103073483	7.73994835540938	7.00177785363657	6.92536262849496	7.22085778598254	7.13626740220516	7.1736747715119	9.55441613548924	7.34025514027376	7.80842064356454	6.8982535684878	7.25101471778533	7.27045303023908	7.04090057353429	7.33659669320929	7.21340224098531	7.1533732032605	7.95868063082088	8.27186010193911	7.62035653869581	7.26221355884126	7.40191336343891	7.816748570529	7.6074090310986	7.76493060555173	7.11338896800708	7.47891056286687	7.01877315249107	7.28692862583515	8.12163253856772	7.56647363399743	7.36856925454211	7.09847630395984	7.14057224370293	6.93870914818336	7.10762760951032	7.34578767991205	7.12970352314036	7.02972077073769	7.28504193875471	7.28889508784304	7.32972677619171	7.12800355642886	7.11766813270304	7.26699535177887	7.24144124656957	7.18747895663349	7.10345071722648	7.54232323802451	7.03818549928009	7.56646831369929	7.34497893107026	7.10978334244629	7.61103966381232	7.25466041022547	7.16677540003174	7.44583050114413	7.35454404135839	7.52423454597689	7.63427100025408	7.34606696788645	7.46055055858268	7.50030262838337	7.15252809755466	7.27740538045847	7.20268889222543	7.19914588690707	7.22609348934729	7.25707045292489	7.21841528192606	7.3508248169748
FOXC2	6.14288520666862	5.74666472711401	5.67337245113828	5.82524265380735	6.85427598598757	5.57529582659266	5.59070085945443	5.62382906390257	5.69150106126496	5.59961113503429	5.82708253053899	5.83574297827671	5.59233362428466	5.63407959150901	5.76211347826963	5.5582973071098	5.4910976065313	5.52342971404108	5.7994673219404	5.88022172210252	5.73518163191722	5.27090020813898	5.55251067800611	5.61017862636366	6.17392242221793	5.46245972492104	5.63167733583632	5.59993595335148	5.66006639106678	5.40479929348857	6.12860362343933	5.66667804137357	5.59133584083981	5.64763515530139	5.62440518576819	5.71809663876129	5.52341282679042	5.51708880834668	6.71164318316921	5.47076312534743	5.60634078150935	5.90974537723819	6.38972318117529	5.28641823826278	6.05553111872402	5.3245907428069	5.78035536124641	5.97683854792722	5.55556419639012	5.33210180091587	5.51545255794315	5.59892971734274	5.32103610036808	5.73305906486867	5.55572630015611	5.43811831725879	5.78379763678518	5.57231408508211	5.43444762557153	5.5448515751909	5.49432215982046	5.5767926169295	5.47916576148019	5.5419982197207	5.57803738722844	5.7604390462563	5.55309865702577	5.62758655371105	5.70051150538268	5.60707669181905	5.69625873374898	5.84171036716835	5.64864816707142	5.91020092169167	5.84445635325319	5.68833769837754	5.85158622226907	5.78324582447987	5.58065446621515	5.83088175989434	5.75597041598288	5.77660762397413	5.73471880324691	5.76616045491772	5.76315090432145	5.88105299708692	5.74079786190085	5.83407343341116	5.55241785915392	5.4973618969468	5.64445881695896	5.58817368708742	5.53264970509496	5.60216351760517
FOXD1	4.9364600467116	4.79073262419841	6.86022857961098	4.8824402905941	5.10226312116806	5.0923889486844	4.95309312726611	5.16639120239261	5.00382833213911	4.932936879884	5.36787519191681	5.05998469267693	5.11840890295681	7.93844599561609	7.86126016133226	5.10944983716678	4.9465082115094	4.72462867480017	4.65836666546855	5.53235308830003	4.95592269555823	6.8279789418699	4.70727980251203	4.90996144635214	5.28890772541427	4.83402643126928	4.84328582905756	4.96034656266732	5.0741085117824	4.63852418573415	8.08542020788588	4.84706781699652	5.24453205853311	9.61338793850361	5.01106956464268	6.49285006060251	4.87927393455084	7.81493288215559	8.63638691565515	7.05198435513595	8.33924481389245	5.13910211116595	4.77913022005934	5.55523011056065	4.77627470342845	8.53415887211094	5.41433315071709	5.23247801800583	5.02102471657099	5.03271828939969	8.24406038049363	4.9190129536701	8.32189938116257	5.04356636256647	8.54607519758275	5.14995281350448	4.90160081407614	4.92981657486421	4.69245164162608	4.78723092822685	8.22286924382497	5.17542927621607	4.75515203926123	4.89846191515617	4.80647597387105	4.79133285295466	4.75710208887716	4.95388589350691	5.10912074722942	4.86894623769133	4.88826600928099	5.56426441069628	5.06556802498731	5.0484332027155	4.99973082225249	5.07453217587716	5.47404337627058	5.00688151100279	4.91426597067564	5.20778398256245	5.27505324612562	5.04840088046323	5.02048605879129	5.21892603623208	5.41654605979651	5.01851872080626	5.11643839447779	5.13791384547461	4.90862607637798	4.79396324572151	4.79580593007231	4.88942640925414	4.90119501241503	4.62438644894369
FOXD2	6.91987968044234	5.71126668724868	5.07232999552691	6.74231991295542	5.33006953026824	6.44027433142119	6.46884409817194	5.66877716833231	6.88324531580759	6.23805871367436	5.76052158890939	7.02626350391763	6.45634275668193	5.98251822542351	5.0801431596937	6.37324687179767	5.985838685261	6.57581248121152	5.57891210496586	5.81439458073505	6.42353359234511	5.9735767806635	5.84729480239916	6.56902197589793	7.24316256881924	6.56269105212348	6.94753236301427	6.50152177348728	6.10682676123246	6.19356147103852	5.75374072395969	5.65526390617582	5.53413717263831	4.85919200053324	6.47238005648305	5.83273443860123	6.3456013984961	6.64342754427312	6.42287373791451	5.25657638691978	6.80220497533149	5.00751229302757	5.92866174841077	5.75108894591267	5.49895429114472	4.89059118223769	5.7153793559367	7.32470447340709	6.2106123747487	4.73155619719238	5.93817261054774	7.23012217870987	5.39818788474601	5.35315338943889	6.06572382272993	5.91519859293477	6.12900768892353	7.07270526742224	7.73684991294352	6.65604092552272	5.51709711278865	6.52519505803741	6.30815864429184	6.97016728753098	7.13174577127926	6.68810618652904	7.48411612253154	7.15576810132255	6.30764912075833	7.50897059786231	6.44044677452751	6.57802916262324	6.68834873228746	7.20364404640837	6.98250556800847	6.42602824241634	6.63559783615678	6.79465892007072	6.89428960692501	6.45645123950164	7.46369149723292	6.60166747217242	7.73725728113318	7.4754729731084	6.71671199441967	6.32335849406772	6.93235975538412	7.06182632303273	7.24806395317694	6.09712121605332	7.17736943159192	6.50405358391528	7.59602626237242	7.15585898665509
FOXD2-AS1	7.21938962879306	5.78247190847229	5.70308499557706	5.84934418323005	5.28142678946077	5.74162029086943	5.70885042290102	5.63291996691423	5.82958894050853	5.64224622215308	5.36679143782592	5.80417992710457	5.99713750895665	5.78268196031171	5.77585629664368	5.52595075975721	5.6966460036585	6.17167384983047	5.92468705544747	5.58546884374048	5.83393781079164	5.5740567369882	5.95673891618725	6.07418525626622	6.97034750385366	6.84440013445064	5.96755138606236	6.07005210642661	5.61109194181874	5.90213867597309	5.60434933300312	5.49188545886698	5.33095821802922	4.92446956875468	5.60578433718182	5.42953290732772	5.55038557318619	5.64285959224166	5.50577324424093	5.21677224117874	5.67014945897114	5.5437693755609	5.59757870434595	5.35297218994075	5.48311259432428	5.31105868022276	5.36683997562145	6.06837278464219	6.12673799372914	5.28694028690039	5.34425862779685	5.72909841383323	5.14309398318053	5.37992715773633	5.7452611834086	5.31914453306962	5.79160882948497	5.96823469626139	5.90211050736054	5.97908741321937	5.48986440357657	5.83119623600284	6.05665833182379	5.77288082587794	6.06699961147107	6.15968954277814	5.57990004090823	6.23042242497709	5.72015237219232	6.06757537179859	5.7749663421379	6.00508583275569	6.12472661328448	5.85772591847243	5.75302520338143	5.83021958514381	6.02804927078459	5.67450340499109	5.90970622253578	6.29010524459246	5.7591112221138	5.87810059887537	6.29781352391999	5.49584755215516	5.96323957995911	5.90532224256076	5.87056739192091	5.77605742792259	6.05911574532645	5.66035865819362	6.1858638134429	5.69454707372711	5.97532658658618	6.08429176555521
FOXD3	5.67618542350891	5.54911666004721	5.60898573301218	5.68353407374481	5.23723727281289	5.35136072522648	5.79940117639355	5.55139837865121	5.45501577355256	5.66265420378393	5.5096468799228	5.62411295244494	5.5675127727588	5.83954775387172	5.59942046200524	5.24720413910667	5.51795424708338	5.49228881254568	5.93275783139461	5.83156811472599	5.55546192231874	5.50875979279815	5.85276776776543	5.77072213342012	6.07111060571456	5.72319337920505	5.64723878790326	5.7243136551553	5.52375939012617	5.25785790988419	5.8529313827494	5.72957535707241	5.44001904231799	5.20742827698534	5.580060828347	5.62549050436892	5.60182569548703	5.44634999199454	5.52037141951584	5.38349577910344	5.77017878480371	5.64429137420334	5.49247234914622	5.69185714906931	5.45952505567739	5.37186002866837	5.30935913095222	5.98347725767111	5.45883561258309	5.47453045886312	5.62857575591746	5.76771707459112	5.37509905485627	5.55280077316883	5.61646780237316	5.61336066233739	5.83288043053584	5.895152927012	5.65808394680221	5.26481732545978	5.60572524512652	5.51678801448966	5.66788087915175	5.68250423653667	5.94874074328325	5.61101955543572	5.51066738009839	5.65001641016537	5.62142356552397	5.35763597740574	5.70822742034231	5.84545115522479	5.31120223362382	5.70199234459753	5.58231439854939	5.65564083460047	5.66136998849017	5.80703556969553	5.67554861756977	5.85813135160491	5.94354100769333	5.62996125640491	5.83888034916091	5.79904899670964	5.7301090872446	5.80754905850189	5.84589985470992	5.78487868918828	5.62573569280781	5.5935682791519	5.91919116436562	5.40797828403463	5.54997290158452	5.82923611057277
FOXD3-AS1	5.66099209666945	5.66227191757407	5.60096032366264	5.76481482518126	5.20869408342168	5.49570469045175	5.67536045875795	5.6005669704639	5.48546942493685	5.77019538244394	5.5795833671726	5.90829757233111	5.54299716322065	5.78659277591702	5.98896263879139	5.79232664686186	5.81244861155516	5.67159583124796	5.97835935046804	5.68675279517513	5.42836932962209	5.70518743007866	5.73921753549685	5.74912329108254	6.21741805654495	5.5314887763353	5.48530064573223	5.93854928234827	5.70977642103104	5.28312625534029	5.9747895822062	5.8797595467077	5.67498695979314	5.3012429738112	5.69114005183288	5.64269064093076	5.54172592657543	5.67297465013376	5.47511636288448	5.40538938960129	5.54392287416932	5.78993845269933	5.53464468807784	5.7853913704071	5.25474307397206	5.29306146530809	5.45510618294649	6.04113023677014	5.62359818347567	5.57341870078623	5.39163920348489	5.45023386854825	5.50972069892934	5.65859109773756	5.78322357968165	5.31321112375453	5.58694451817302	5.6841762863097	5.73651999991285	5.51722941484003	5.6748532467496	5.58300230823658	5.78673349570313	5.52362182957648	6.20874129661694	6.11043699469768	5.48455376263438	5.77084903066184	5.82542861931805	5.6578341400492	5.71789701271009	5.815356720196	5.65306816631877	5.56516236622165	5.60863084915982	5.55231852066415	5.83777175223989	5.56728989955399	5.67388184449236	5.75505785719152	5.52837445524366	5.66138191910022	5.67855125102198	5.3791160687775	5.64309417487188	5.64745660874495	5.61578681020444	5.73965075661479	5.41235378050242	5.94787650963655	6.11613316986373	5.80873997910118	5.81014618640952	5.69487322110883
FOXD4	5.42124487011803	5.19272129976817	4.89378077594507	5.01608265635516	4.92266057045575	5.08707364943677	4.95044695038781	5.07214802527177	4.88741721996673	4.91353546926709	5.27755405760081	5.36295399189785	4.97665719915194	5.33748272544392	5.2742270237486	4.69817467799036	4.7404956684399	4.91779985868781	5.32288766201208	5.24030794271471	5.10050892022732	5.04923373386163	5.00399676962091	5.07637469368487	5.3773642875897	4.8429822827585	4.95415613712174	5.17814472675995	5.15656050381417	5.10282788303449	5.33079704200434	5.07215923029274	4.85545474166925	4.74746551231445	5.01428085595937	5.30808393216414	4.95907239886275	5.06846090205959	5.18272549956523	5.28635436515807	4.68595000466355	5.0823539473613	4.97149872880952	4.82651260213514	4.9837237082821	4.90724397495991	4.8570242434185	5.22001921342442	4.96728543682461	5.0344651219844	4.95586198192981	4.93984797812146	4.93123332178599	5.00394006065992	5.01503185075554	4.69736576740434	5.2335995999053	4.80672250133216	5.01409581624565	5.04822447391926	4.99989343248564	5.1643013082473	4.89170970966621	4.96352271732159	5.11692746533268	5.17917157504101	5.19199964286791	5.03818081757899	5.20083329372466	4.94407085984206	4.84426300222652	5.22810174817277	4.88736948732688	4.96001704549762	5.07335809742517	5.15328061578693	5.32269660064084	5.1151192996325	4.88411573012002	5.04893924184146	4.95394721470262	4.98554878853615	5.05053244917503	4.9722552917384	5.10654634066061	5.23080808522441	5.01416521035494	4.95290374081561	4.92011352935549	5.13730088484389	5.41742642603571	5.04620238342946	5.19686064143959	4.85010663309128
FOXE1	4.75866813794142	4.86548437025026	4.6224477768956	4.61821604836978	4.33203156397365	4.60073129639443	4.83597164228039	4.54428743164503	4.65555963670128	4.60089459858585	4.81606746763999	4.88814078150557	4.44851163439101	4.65532274909522	4.90607435378847	4.52893226386515	4.8338576639267	4.30100643818437	4.87312400009572	4.78535042976802	4.61483364375662	4.52354492254135	4.75892209872753	4.85316221949974	5.24355168659572	4.43932780636093	4.5475936488493	4.8862510395947	4.62961437622482	4.52143649167958	4.79404500246058	4.69309250662914	4.56303065386442	4.40827181207986	4.41460959572218	4.38252092875649	4.4083914015651	4.72372964870403	4.62623165451716	4.25756387753592	4.26176531182129	4.69624143417489	4.42612595833562	4.41815260146919	4.44785558237593	4.46154989606905	4.11389906575113	4.66612157878733	4.78209729291949	4.81225490904133	4.23236749836233	4.58579974114756	4.54664933108105	4.66013496443438	4.53483344885097	4.33754583135181	4.82897346213505	4.59287329562312	4.39855574977532	4.52785011844703	4.57979997654665	4.47671685254016	4.57730930478275	4.88918889652898	4.74935787526113	4.83692626153502	4.78568671229531	4.80104616530678	4.54477072586964	4.63488665281673	4.29501041511564	4.6448256196389	4.42324426583499	4.49702680861659	4.5754353898699	4.3531661754346	4.67882505307758	4.59707945176816	4.46875425163414	4.76072522179761	4.67097159390461	4.40282540850739	4.65468597179041	4.60605426514066	4.58755962076343	4.58967075200499	4.85026903570182	4.59315818170252	4.49953770980922	4.51477348471803	4.90913966162788	4.61784655295423	4.86772526814756	4.65795047267275
FOXE3	4.55902961693775	4.70109927028067	4.63510292375728	4.64328925203795	4.69871118183607	4.30976660718541	4.36325395819552	4.61359451317157	5.03193885950954	4.58921304465711	4.18992192171181	4.62692410924601	4.52344828968053	4.60709238802314	4.56403156794554	4.5665131615702	4.21553734349122	4.75382133223721	4.44896769134671	4.55946352400889	4.68339527946333	4.53524586735505	4.50930059500512	4.43942235533843	4.84902356174176	4.47669600779182	4.45332331055367	4.32395360115942	4.58302543380214	4.46841181598134	4.49016856132905	4.57919258585985	4.62794633021656	4.53707553134426	4.40844829288317	4.56852261953478	4.33685313939359	4.58478586660313	4.37070853375274	4.35442757064993	4.55941165125946	4.80696693590568	4.40919053362113	4.4613447430154	4.48762096508012	4.40844829288317	4.65234966127957	4.56747581044163	4.75060532030597	4.66551916647483	4.45215600246566	4.51686731045355	4.5390276133137	4.51155491750687	4.40891631492527	4.15347452340818	4.44252667683347	4.50186117911488	4.54782458357725	4.49404214894487	4.64461523536504	4.29238010938918	4.66526544463262	4.64201214693572	4.5327186312874	4.3382611435582	4.39706770937801	4.66026259536031	4.21592916066439	4.53010807697573	4.78324613569672	4.65980468339412	4.80282253376319	4.85479728896739	4.8012202721113	4.78662644337265	4.76507305667214	4.88902608917088	4.42296377626212	4.6246589936749	4.67299541497498	4.7223065551883	4.40649805413265	4.56271451161509	4.52854234524354	4.49112104427029	4.91233222149457	4.82527255475904	4.55346507511564	4.38242298272271	4.37430152988669	4.76131882431589	4.27653521012656	4.7149516823822
FOXF1	8.39520666454465	8.40467441778499	8.11807862052617	8.57331169835145	9.97043998970674	8.11434090874384	8.28922605103363	7.73520213193478	9.23659531533544	7.9468590698983	6.93651557370964	8.96190640336319	8.99181840962233	8.94641885732991	8.61885087307466	9.88251816428911	8.66916523741217	9.02307117199846	8.06599909246983	8.01132655182789	8.65370667561765	9.13519995799175	8.51098797836432	8.34213748911588	7.99937201149111	8.5304559607847	8.55591036026346	8.31448019538619	8.6069793716081	9.39514345723007	9.30028427119565	9.14189511332767	9.84002504358368	8.52057602307001	8.45748999586275	8.14363489550406	9.64186551430186	9.03906009886123	8.90334883124599	7.76817264101904	8.64487022335692	9.35321630661567	10.6291322303275	8.83281279732841	10.198756357508	9.45739227681834	9.91070218690519	7.56960003151848	9.04030061843358	5.3174883381783	8.94305345206436	9.79951976492859	9.54107932107283	8.18281315936954	9.46785383014014	10.5498748345288	10.2844541274142	9.65420924544923	9.51350059627639	9.27327886591378	8.70622920772333	9.44190957622477	9.49777888508764	9.45377124915857	7.46647228411356	8.60544483084414	9.49223253646042	9.30087025242961	9.79198874021829	9.3579809390604	9.52195960628864	9.51714201824842	9.44820318810334	9.06647796665893	9.63792236079831	9.44160973733244	9.46528305274074	9.20441583632757	9.59515502023788	9.72498181332154	9.97256002462077	9.30752110969387	9.35569804284086	9.48046400373913	9.47562300257464	9.2705237722392	9.52312107263297	9.35560745486601	9.21907389868953	9.63490395248485	8.72258020673407	9.12595625536735	9.39879891552873	9.46223382593932
FOXF2	7.74372817379599	7.5093160040631	7.69165453241737	7.97927840459017	8.9962188970888	7.87365377551361	7.85681688519128	7.19699886461344	7.9271674590927	7.47773045087343	6.23311433453578	8.51036662820488	8.32739487013935	8.53948380848706	8.20518488166582	8.55873073839868	7.85371370988096	8.64885479557412	7.36315818558741	7.06033009964067	7.78242917330566	8.53465663478888	7.94106247702202	7.36266203620467	7.67274652653679	7.89478157870079	7.48500693184953	7.53637115395935	7.977616626761	7.67826198936604	8.54092519272968	8.20044664537831	8.37769057549601	7.18516294179745	7.92236411684938	8.2441927630538	8.91364654503748	8.64212747175246	7.94217492375462	5.46870121646684	7.24801195824253	7.66401631367101	9.68396352948414	6.57312505673278	8.27647272837866	8.96534762117717	7.83712994734057	6.7619994895113	7.8291027924043	4.54916505842279	6.7897668242384	8.68632010750819	7.72780793554793	7.42945894669003	8.28469437623694	9.29874384697293	10.1251566020153	9.0671288864719	8.80969206939005	8.95651012859017	8.65764773124028	8.92184073308717	8.93564114958705	9.30083842695455	7.11022903997006	8.08786697184029	9.04227038848526	9.17292845587043	8.65823018176805	8.78659572946503	8.96925079846624	8.43324605075442	8.77935900944487	8.33982396194221	9.25749000276905	8.87061922517577	9.00325912674553	8.5745574688948	9.01946759571808	9.23282452208058	9.23579964430543	8.83951780195532	8.9927109990464	8.81605893016373	8.77200841212228	8.38076595744572	9.12673966202227	9.02823685516352	8.7649008353792	8.55727370362542	8.36395572693587	9.03428810124074	8.81318695121051	9.03683260917294
FOXG1	6.56808651173236	6.21347860550317	6.41483909834304	6.15577998869975	5.96366332866653	6.17455454646485	6.13652538013027	6.36159154096604	6.32634453294017	6.11587566577262	6.71458052216917	6.26754275193279	5.97692552644113	6.37064710585606	6.35374687108362	5.82219501662101	6.13120727619381	6.32287039563528	6.12171744100441	6.10916164742491	6.19483193526631	6.21381271489506	6.39001027353084	6.24162179589351	6.75430219776691	6.00972350723725	6.00022020790291	6.07549602438534	6.13294517714631	5.85741455119385	6.48729012952339	6.54457226459363	6.11076777158341	5.86137113743565	6.3375660117948	6.05247890040389	5.77025082012622	6.16266995487139	5.76081303288543	5.88588211413557	6.13487984533189	6.67068359897686	5.83206016689679	5.89980621625381	5.90182354576378	5.83350933918667	5.83764340300166	6.5590437543606	6.09968526649439	6.01948582877361	5.91980169406993	5.89789058583383	6.10892953247082	6.28891984380576	5.93780927306513	5.68651291530036	6.53467029136428	6.20456274871321	6.27572122009551	6.25040950899761	5.97297097060392	6.00409458696217	6.20081206187252	6.28977678341939	6.36887781959327	6.13539192029101	6.10276749416893	6.16683481677573	5.87756619748987	6.30126170174941	6.15776555934005	6.26483298026906	5.95785637030504	6.62925267995667	6.18070583656583	6.13218506818817	6.08629291553817	6.13503755133845	5.96649252688523	6.05988746218508	6.06183563178337	6.18483022283291	6.11920766378695	5.99219789838118	6.08745901776861	6.27910511787781	6.1588996340015	6.1618899195607	6.09872203365152	6.04205401881576	6.31325455334672	6.21071095494773	5.78390552601967	6.19446668365627
FOXH1	7.0504903928646	7.05287045579434	6.8462088441739	7.1337185306042	6.61813866873167	6.90015122223034	6.99656199774084	6.65209558419957	7.63328058375487	6.95615508829193	6.92465725826398	6.82489362679253	6.81586150837692	7.03580540476415	6.81334954253463	6.6252531069238	6.83144217847009	7.31853157326983	6.58666115991316	7.29925167216206	7.29587504310309	6.49846365371184	7.1952501793282	7.26317791872665	7.56019120938596	6.7310864821112	6.75768712048129	7.5133834423117	6.84923698651217	6.49236550810546	7.25299413433745	7.01068349269066	6.89724510887992	6.52319857720247	6.94954960652489	6.33768603528841	6.49148623218758	6.79084273691517	6.50001339344561	6.31184689425959	6.79179250322188	7.13386776465774	6.83539756622056	6.468493452064	6.96713057725274	6.6665296494077	7.20174191112708	7.11228270258023	6.78286458376646	6.43878594978043	6.61018152782604	6.68285291331605	6.3831338559748	6.82017186736531	6.4323814068339	6.71055137165461	6.82604967289256	7.00552415334907	6.92126681360117	6.56125434250616	6.71476998836324	6.99679352618317	6.83951442650233	6.81309215848914	7.59474835112112	7.02641839695707	6.66453024732152	7.05744022298874	6.83309909277195	6.88199077600279	6.92618334216326	7.37739701143252	7.25968075203539	7.65063064425423	6.92076809517113	7.10580643790062	7.25720993128256	6.9848738446222	7.02088883920161	7.06487145172445	7.13431835781243	7.1102846382663	7.13308427839238	6.93566958882485	7.17106207044564	7.1018754120127	7.09374986207279	7.132438150029	6.78948512560278	7.04541254751695	7.40659317966106	6.7875448149865	6.92815812263463	6.95613530227526
FOXI1	5.05761541633658	5.79072027428183	5.21713974211589	5.0863411189923	4.70291482340931	5.26211519536078	4.77165987626455	5.32802530272501	5.76297212543751	5.44283205194081	5.16735771855948	4.97850370129203	5.17408735292058	4.78523479066574	4.98139804122949	4.906287793282	5.06858906569435	5.12329124511438	5.3507385832044	5.37554826179052	5.16880760173043	4.98834518082604	4.62446232599467	5.45326004446359	5.4181173775151	4.66631989939484	4.96976490004801	4.86995985369954	5.47805919645816	4.94035921648347	5.31682618146096	5.00407822170289	4.82495209393705	5.07439364409052	5.03102200487409	4.87733701858192	4.61238868142856	4.67367345896782	4.74686056217754	4.99253159767387	5.00899808600035	5.37255594298522	4.47738882934072	4.81940628868034	4.65632109491795	5.1954102259881	4.9823101954021	5.179817409046	4.82095452249802	4.81532983385317	4.80746744984559	4.64998299272733	4.99052744116517	5.16106788722684	4.99114511776458	4.98884038100521	5.07035212485638	4.82548257856697	4.86580017424019	5.06858906569435	4.75235637896152	4.65939540471512	5.00842804439982	4.57373616855924	4.56966728799476	5.05879778073918	4.88277812681696	4.99630632571304	4.95564146392134	4.92751900438938	5.24534236701174	5.00826463855072	4.86590585620207	5.32320057926637	5.29952093669418	5.12257927548906	5.30665032546138	5.27037956008194	4.91428504043954	4.98303358605988	5.22200872338392	4.65632109491795	5.22455359811839	5.16106788722684	5.09698595268604	5.16880760173043	5.13711647708221	5.38266785858533	4.78721332000362	4.77545523827716	4.93613113928031	4.94032896082176	4.6452305527888	5.18169175973694
FOXJ1	7.28574381550165	7.44263691520118	6.70962949128929	7.20777623626748	6.89024326631062	7.41151174535303	7.57618706676512	7.51556927878235	7.01769483717931	6.7920231662064	7.31800114859682	7.04927547845948	7.10776658919327	6.93108459120726	7.0324017571144	6.67827488156132	7.4063275563638	6.95508469817484	7.15484798077562	7.4257372177153	6.95915185090757	6.7511143514651	7.05998863680085	7.21344253141274	7.71654060647782	7.34559293459834	6.73758017797779	7.28137409288091	6.96646484938926	7.0223484807847	7.03135875443071	7.33597349103945	6.39016999768888	5.89138801034827	7.39919518933524	6.58346078768988	6.79858268931474	6.49207200484029	7.12536267938569	7.03415223015266	7.3964757949936	7.06989125143792	6.87797618593889	6.94962806416313	6.64582209971186	7.02686230316753	6.27930244167866	7.41830994724237	7.17760563331987	6.90473103843315	6.4457533859828	7.11531720444637	6.40176033260667	7.06523964873128	6.89255665509165	6.86652814411861	6.93183943201859	7.00014222749884	6.95941832565562	7.18902944972172	6.54088538219938	6.81649431426542	7.05756985112137	7.05352898511463	6.98040887249943	7.20507429218772	7.11601870459682	6.90829011535782	6.89568815514568	6.85469381734512	6.77816685682537	6.84746547270706	6.85847517413177	7.21246628432376	6.84467126590857	7.00062139570187	6.89788874757114	7.09017954413273	6.84054322363211	6.88590181186708	7.00572232202254	6.8847085719951	7.01903896990589	7.16580900702864	6.95320685704617	6.97715528393718	6.92602520451701	7.05980067775091	6.68291448519733	7.03027654602675	7.23245736845959	6.87826746581258	7.36189153877908	6.85174308990013
FOXJ2	8.31955884951718	8.30956561584833	8.83908808848587	8.59670134500032	8.41501162484261	8.73427704175168	8.25888362270639	8.57678230374844	8.69569434383186	8.46944455243926	8.88777203047048	8.60813274867535	8.6388330380815	8.28676974667678	8.48397991510176	8.57274017180393	8.583492522129	8.57805861418555	8.75064097142004	8.63453907375326	8.49806034324438	8.68691043496796	8.45111938117381	8.51261612203091	8.41592212391142	8.62356385202904	8.67442554617891	8.64475228326419	8.45948783200816	8.56135800553546	8.74823432210604	8.80849217526147	8.49614309457049	8.63998270568021	8.6496618763739	8.7284412849428	8.56873913026308	9.31453887578262	8.57213397318721	8.55906594844453	8.70053066798649	8.68821168439615	8.83889295775387	8.70246609504805	8.57142331711079	9.37160617741316	8.69663196926466	8.51791377420819	8.52543650401642	8.92013505045904	8.51118672559809	8.60412118382121	8.80456643849376	8.45183408930659	9.24966263744018	8.58664309578551	8.89515167239691	8.47744721684105	8.55775463011278	8.59300708172449	8.33690574087313	8.72489712258772	8.80686391842537	8.76988832301401	8.31982635794906	8.49748052245527	8.65999924814333	8.45841550265633	8.67415850515433	8.57175045386437	8.59047146049878	8.44029651028742	8.69697852036032	8.50671128597052	8.53507840140063	8.8326152195939	8.53523316919061	8.56299997725927	8.50352282307954	8.66569977471743	8.5751380676062	8.55123669903655	8.42389652820744	8.513124880294	8.48885871541889	8.56248291835643	8.59037453003004	8.63868007814457	8.57311269037103	8.55030093785594	8.79678714335784	8.71334119601535	8.6792463913771	8.49365650456483
FOXJ3	9.96871023727572	9.79851638162971	9.80744019827108	9.75727183853987	9.69773186757122	10.2510147497605	9.68384200163534	9.73993898613725	9.63708403991265	10.016813270376	9.99116305683536	9.97761748958252	9.71527311206768	9.68642244571	9.82343331330916	9.78745205450403	10.1213073549623	10.0638660008816	9.8597782694387	9.72273102053544	9.9660040232889	9.9926402927933	10.0285087417529	9.87818479925177	9.82487077754416	10.1595503449201	10.0025155208604	9.8950005123322	10.0192826454096	9.92997468356817	9.78388355237828	9.96664099630442	9.56151074745276	10.0407536303292	9.8383297061164	9.80768919287347	9.81850554103248	10.0586719616137	9.93807177633258	10.027800724132	9.78295586185208	9.72735782783646	9.87535955089497	9.85038799218177	9.61179010683204	10.1019572378387	10.9269246795483	10.2446930721508	9.74744273724717	9.79419050079835	9.69057565433063	10.1152067371143	10.3172903593449	10.0622818614535	9.80285615967244	9.60665385205052	10.1265460300961	10.0201303823823	9.99670331308057	10.2405649461125	10.1473312795953	10.291523868328	10.2264613400682	10.4302964365289	10.0940937385857	10.1157800505506	10.2137613799431	10.2617761311447	9.9704241847376	10.098629605366	9.95076748898804	9.88100403777925	10.0990366544017	9.8538532914148	10.0099679493046	10.1186478320645	9.86979529097066	10.1418115979736	9.99645506631495	10.0580349591571	10.1695927667818	9.98183489169872	9.9815375739003	9.91287080949873	9.86122697059661	9.78802703486415	9.80332464601788	9.95806515439604	10.1603788570349	9.835132919179	10.3116204968113	10.1909301248012	10.1030654084707	10.0454072203786
FOXK1	8.93211028313345	9.1841598404211	9.30499641193854	8.78041562041818	9.22205807654884	9.20107688272709	9.1971078250962	8.91950796605642	8.76720779469736	8.86508090144779	8.6904494305793	8.48608644553245	8.4336583590005	8.62637739473296	9.12081697962417	8.56542564517913	8.68969562787061	8.60973620223526	9.23774570640011	9.31679610866258	8.8976631714374	9.11773937257573	8.85852804143237	9.03307801988887	8.70025800089675	8.88846793148103	8.77315321266782	9.00794291208658	8.76463852229855	9.38321191175011	9.31151387056891	8.42904977575415	9.52049540257661	8.82238647202881	8.30189868798678	9.29747858903819	8.5904383868889	9.18612246896946	8.86656194115359	8.87749246140518	8.40654498948564	9.85304158644537	9.1819005575888	9.12727395970112	9.04269406103178	9.43571531953718	9.6767980347689	8.54790929465892	9.06922541880692	9.73283200800675	8.24170744044489	9.17391335296693	8.9454588400068	8.66385419681137	9.26620208680019	8.85814358468155	8.70273746722432	8.75644869234326	8.36184739343912	8.66650532146606	8.39653366481871	8.59949629878845	8.68505927833472	8.47550182810813	8.22725046664338	8.49586440121119	8.38135476962792	8.71587655389106	8.44409192944379	8.42151354458574	8.37863319884071	8.22089012177301	8.50389146224774	7.99137318380286	8.39218635968523	8.36620966528266	8.29188429914921	8.3616907040631	8.41452649435437	8.35369400628046	8.40479821950163	8.22588986356981	8.41323966867396	8.27936452314049	8.15081613007962	8.09854092336766	8.19777910015012	8.45602167971064	8.55226094972753	8.43868290112731	8.78908268151729	8.63232122327293	8.62475155088393	8.58098182362201
FOXK2	8.4300637667294	8.39435548551213	8.55098563249845	8.6843258864364	8.48645706678186	8.50975301830394	8.59839046952795	8.58583390816839	8.4897128907136	8.58577600171673	8.62263292466207	8.49827523316069	8.0791350233105	8.40694871110984	8.33156100593428	8.60573981401288	8.45769274263784	8.26786310048012	8.61555853441529	8.53893766387152	8.74430913785684	8.55731214301012	8.68716990281698	8.44693735488469	8.4055015399646	8.63696533041364	8.61568192383378	8.63584685257337	8.44124675216968	8.99286719841216	8.4761497095995	8.6018433317692	8.84902401796173	8.87285898404648	8.44818343230336	8.34378693329222	8.56541766623014	8.95632037276884	8.86108018761141	8.87250638543315	8.57774062774835	9.03442340085388	8.57243321278556	8.7613115599842	8.9187312000075	8.92862436601418	8.27038622618798	8.41559957887223	8.61584469170299	8.84676228640854	8.46217925810974	9.36862128519108	9.14852456546921	8.70089990946886	8.69770833288704	8.60432782115649	8.2974050599846	8.5300774176274	8.55311798255672	8.52393043764137	8.47579022084376	8.374665862823	8.37779116965522	8.53090266889832	8.33441680439943	8.24731194793979	8.52156364834616	8.40132601319658	8.26763513330236	8.31499005965844	8.28020279477456	8.2728646553829	8.21706181502136	8.19259119881405	8.27156573313265	8.3928959554048	8.31133394126146	8.41945983459896	8.42324202933866	8.41542041729065	8.45600836248241	8.15747017912485	8.26820478044379	8.37146291522943	8.28523404177155	8.30784767774838	8.26157201767391	8.37677373991257	8.25708294982241	8.37059184620655	8.42864457970923	8.26050790395831	8.37072733510984	8.46036197135507
FOXL1	6.61682133121502	6.61239079771951	6.67543393012556	7.27736095008123	7.47707511387074	6.61176619871334	6.7889503244559	6.85112496148303	7.26161276960367	6.6737042761693	6.72025673959928	6.85583717976303	7.01760055326044	7.21152538693359	7.07203918041874	7.78461424367695	7.16112197663044	7.10132671761256	6.85080604577192	6.87745933539137	6.94373151305493	7.43786694861327	6.93955121893178	6.99790923479955	6.91123217949103	7.07467736469144	7.05436861546627	7.02635572431662	7.12641191094868	6.99635922973848	7.33984457731747	7.05645866370567	7.70730395888342	6.30505080325613	6.79128900815755	7.11679100337171	7.1797859147335	7.35031256669859	7.21692320470324	6.46508496961591	7.31217787217657	7.08744716828639	8.08871728249535	6.49066343803835	7.50636762768348	7.91870335443787	7.12394893534541	6.78636624078072	7.14692190496854	6.0744372889908	6.23892983418601	7.64424653898675	6.9924064227352	6.86548141906826	7.44856327535089	7.19184610123399	7.5090594073786	7.2527170214244	7.44981448793089	7.3541047924942	7.10014190619915	7.40426659442173	7.26800990621523	7.57490306408535	6.52941324502833	7.04252757621676	7.24456217899804	7.26686988883935	7.48956770703024	7.27418374728817	7.25213445186566	7.23287394186471	7.45121689623227	7.08158239431659	7.29930308824317	7.32378778097153	7.47763062583589	7.04642366595588	7.39847941034899	7.40031957173344	7.48408851009325	7.21419884875896	7.26328732322519	7.06285982683867	7.27961344585673	7.1858927149135	7.4085064758849	7.40177245191876	6.99623339412235	7.23107360053765	7.23167824135394	7.16785739384026	7.40570221201585	7.15871247004157
FOXL2	3.83018633709694	4.06091610810094	3.58699123333827	3.67415049927951	3.97005685240669	3.87379636049557	3.64119098943662	4.17558462587057	3.80142305494842	3.84501047044394	3.89173268656008	3.87973392557704	3.96112494216022	4.11111109362715	4.08290224651658	4.14010433602771	3.64173073363983	3.97451914227997	3.94000704480262	3.89282333138086	3.71481001434333	3.99926906733585	3.54870204300452	3.8936297533777	3.79063622242869	3.58087111569852	3.80767126270436	4.08307601636186	3.98504581053157	3.68103903632463	4.1742750048517	3.87114312292621	3.80533801122694	3.80727687454959	3.79895594242996	3.71053287148373	3.69462681273061	3.85841294808245	3.94182532533094	3.89993575718313	4.08449839819425	4.08756967171159	3.85841294808245	3.39058456863644	3.75679468441373	3.67238084506418	3.73069206212876	4.07063069639047	3.75135641929607	4.06004201247944	4.32690935618147	3.67386163941443	3.62688353338435	3.73350695639273	3.77331779676272	3.71753428528564	3.8755258339582	4.03116368650719	3.83767705422184	3.84535127946414	3.70541242696092	3.89073373902617	3.78901810139121	3.75091652224003	3.86415017318737	3.7804622939406	3.76980016114574	3.70919577720749	3.63740387715168	3.96782226051068	3.83887807603368	4.35025842896054	3.72999327401324	4.06922997793653	4.00680368476956	3.91687375589783	3.73505598056377	3.61219147647886	3.82902111353592	3.83201679163725	4.33763828327901	3.94516670264707	3.81792973384747	3.96677535352828	3.62873082806455	3.85692281271794	3.89058874746974	4.03166513177615	3.86004106618575	3.72153130502896	3.89507669665101	3.94073777890522	3.867176531857	3.76475352999282
FOXM1	7.62577383392937	7.74768137953254	8.81873467014704	9.70802000494074	8.57819293001305	7.64950995708039	9.30526652469565	8.30483194204489	8.6081789961978	8.04553513881138	8.04040815362479	6.78136521975441	7.39122020521209	8.11994292762903	7.44364084764509	9.28896434849886	8.65774882760786	7.75887771848073	8.38469946971569	8.47447897374932	8.34596989557473	7.34744599968197	8.4719796151135	8.45845534052022	7.18697397791577	8.39595695872808	8.81427485899748	8.53357360629618	7.76741935464684	8.72646588989736	7.06576003542799	8.48265447165913	9.03976512805057	8.69567844378382	7.63470174053964	8.54559586276439	8.3813897033988	9.99505044508992	8.7815650547807	9.41209698498202	8.75827414486807	8.76797571141788	8.58620888662839	9.01086056381668	9.24385349222583	9.66014381573369	8.78815415953181	6.1187997692362	9.2625656101463	10.037063485014	8.29579422862151	8.85779194394575	9.16121787019549	8.1944339556546	9.98244501850205	8.45419818215463	7.67900468118383	7.8952436381393	8.11494336296493	7.20155918292178	7.34117858665686	8.28726171852056	7.51746820888186	7.8514803190213	6.77180818506417	7.2355791351491	7.84532483892203	7.26938843302177	7.1874003149429	7.67931056103915	8.28554036502634	6.68764813191924	8.01312332436294	7.95446899840857	6.56237913070581	7.64443098860014	7.64333234223406	7.35651359607082	7.65627948679655	6.79387963502045	7.93760199963277	7.47477053751597	7.36587365787312	7.46777384868337	7.46060617652296	7.40690931264106	7.2569501788775	6.82387734912636	6.48371318103525	7.38490729787815	7.42589317712818	7.88111596298613	7.17819254031914	7.62149191026873
FOXN1	5.96735576823434	6.00846725855927	5.63503958187	5.4857164203518	5.6538437808452	6.21310968391145	5.57845650691916	6.03219410987573	5.66399503596022	5.67234757962351	5.866515620565	5.75304088923086	6.01259743938416	5.20937754280265	5.74902779350705	5.25482268340596	5.64355104385057	5.79181319702044	5.72614676054685	5.69737486192818	5.71594147447933	5.59156737111701	5.66592015652702	5.71408515807269	6.12863839661166	5.53915497631754	5.57428053063169	5.48613976747535	5.75817557449389	5.62702807991052	5.80099627402212	5.71858099901654	5.68820338539495	5.26394686297207	5.60312286790334	5.44215532884141	5.38098179976586	5.33532677534585	5.38634411307783	5.06984419000826	5.75926841546686	5.88477108163069	5.45743759354149	5.3498004435264	5.25012017800758	5.28183488746835	5.4656973584257	6.39071296811857	5.64693512842605	5.20257193519703	5.29106727165992	5.52804340335178	5.41564802696376	5.81885149998487	5.64408574631413	5.60685157882195	5.4705499589117	5.77629755289203	5.53967356181882	5.42088801963734	5.41564802696376	5.45015394310166	5.63370838226863	5.64609956827669	5.70747601135567	5.37554826179052	5.63241073983638	5.9413619314881	6.06411848528652	5.76747842156611	5.74798617072592	6.15969862157631	5.54542025413136	5.86172215696854	5.91360568283458	5.79628693272424	5.63242878359453	5.80475794379498	5.58658007318212	5.98468846806775	5.84006700531367	5.65983693314315	5.73954467457282	5.93654587500975	5.38899464131113	5.70649721372789	5.95048847872315	5.93708217956171	5.48820555690182	5.44310693018346	5.60335066468173	5.61962068878872	5.62703573979171	5.54877244522969
FOXN2	9.9056376506381	9.743242563915	9.21768974797179	9.30559086797927	9.61148270080468	9.41506905385331	9.65160096566587	9.47924420765386	9.05337239737418	9.55501022860063	9.45656444508285	9.27696067450192	9.24684123833108	9.53036210967286	9.42884954922558	9.43077200736041	9.33641391424427	9.1767374144426	9.57668986600101	9.55141388463922	9.39110103152319	9.20124992476979	9.25417356770648	9.17526648968249	9.23283035202022	9.41286871895463	9.30650410733639	9.2433217895693	9.12117545361747	9.69740224618361	9.46749431157667	9.08052695593314	9.86749273090438	9.60937730683866	9.05473367605775	9.8915886805002	9.70385641683609	9.66304952800236	9.58359795749629	9.78243777992202	9.17069035182689	8.99580941365019	9.62491782995651	10.3579915847713	9.70043321118222	9.09558247780477	9.45695058658391	8.92490488281932	9.75634100454366	9.97132850268745	9.02501278412782	9.68588077614666	9.47607475755052	9.52045978761296	9.92902617909066	9.71478949960883	9.39295667202681	9.30901565064125	9.5976142622881	9.12322177305587	10.0223214893574	9.11338971624726	9.16564835862475	9.17037354472541	9.11182110749291	9.15881390756117	9.11361789353615	9.39847736511073	9.02428569931654	9.40377618385887	9.12141787703054	8.7950353473573	9.21314492495334	8.96572473583786	9.33993932699702	9.16252142110253	9.0700073085904	9.10188625859197	9.26516205484297	9.24663992419995	9.33654793873798	8.97490108289051	8.9362635420439	9.11704170428105	9.24544497711546	9.42397748919752	9.08096095962147	9.3023913318125	9.07738798500178	9.42867868065729	9.21659591094089	9.50028607915774	9.52493872554317	9.36964469311745
FOXN3	9.33485546221566	9.63065868429181	9.569147429953	9.19090482985966	9.29940573948687	9.57283510043094	8.97366883715088	9.45665702748704	9.25412284148061	8.83462118911743	9.25660372569504	10.0617371551056	9.91847916329586	9.19509516081524	9.77737989282024	9.47669028258696	9.76928411280139	10.0638660008816	9.3395442560006	8.85602904798547	9.53543794280877	9.92343639588094	9.89632456640739	9.47023189068169	9.74663646137252	9.56419675918754	9.9079125267083	9.85941540678132	9.67089795870968	9.83292080460426	9.78537612746885	9.4047528787036	9.37432115856425	8.80816625448866	9.85901734454593	9.63145706565507	9.89206278637608	9.31655730655624	8.80144393537095	9.43242720562292	9.05823961585759	9.33960882970984	10.4166685493785	9.26716897867968	9.66572002910796	9.73292702572631	9.83168010345438	9.76368625824304	9.29360169531886	8.37878762584628	9.32868957961946	9.35283893667706	9.55557426307335	9.05160918254358	9.90377661826723	10.0070305184886	10.1085912267743	9.94815372918274	9.09361072006106	9.98578591308729	10.9331143058777	10.1412896744594	10.2887291069528	10.4757741051622	9.96596508038301	9.90020754573304	9.85279275127088	10.043913057633	10.148560633644	9.71266199716343	10.0678183544613	10.2106833760405	9.98805083676493	9.53699964672501	10.5244143912875	10.3691438028006	9.98583189185551	9.82444286573501	9.43315145048154	10.4387406490021	9.8838986109795	9.97256489759613	9.91215379966162	9.91214331084042	10.0329007320292	10.1217413516937	10.1042752249434	10.0565652835733	9.86201688429874	9.67515632891848	9.94209713622339	10.1289806202142	9.75056144442971	10.2406941262272
FOXN3-AS1	6.92458455965165	7.00476649306955	6.6422291784875	6.82327731505166	6.56282363976561	6.54918562103054	6.88148851366323	6.67463008720237	6.72325602086014	6.87536025305174	6.7154638914684	7.10635418052179	6.58287620989696	7.16339456241283	6.98877439341997	6.54148692033831	6.48986052969525	6.46096662793899	7.04055323486348	6.74408147764851	6.97892505413458	6.52645901538506	6.95782823569635	6.95455792137006	7.329827460562	6.76384037535496	6.65443250710772	7.0412135583116	6.74834151335392	6.63493510560888	6.84641994371069	7.07148769304988	6.37311707198553	6.23200264491624	6.90827588483819	6.37741973610819	6.75506466650501	6.62224455034035	6.59732973693683	6.40049294973749	6.61607175561235	6.75319853345813	6.60232713819954	6.49322088057063	6.2270796102802	6.37684773883159	6.25971141741307	7.17956514474757	6.76352566540856	6.70474902415663	6.58251634783122	6.65533755091697	6.56238309342848	6.68815888724481	6.69469367849796	6.52620308174691	7.09100108052712	6.69613938630293	6.76705709826198	6.51019874918436	6.6438850002426	6.72717268619427	6.78522422122233	6.63923826980854	6.89961971927051	6.71618415008547	6.53295340223248	6.90712271728844	6.88121726543893	6.82409026579954	6.70989190286345	7.11939356169943	6.75812774989879	6.9589039120678	6.86719150042621	6.88004774470799	6.96599033795184	6.83874954968137	6.80530650022458	6.84999503332588	6.8603251645355	6.93120972014765	6.65163769916198	6.86585466123016	6.89087364833171	7.18228130024043	6.91167247193886	6.96903442491176	6.62415174945436	6.7680417091037	7.15620941569413	6.81023422409778	6.87112952069555	6.86241265788138
FOXN3-AS2	4.69549700745567	5.31456837597995	5.14823695903647	4.9889772015326	4.81464443383537	4.59255775589391	4.98314806344716	5.40313496787551	5.57063845043842	5.08482712633227	5.35000389958087	5.08648468447937	5.15715801552816	4.97758723711352	5.21223465363857	4.64015678750916	4.79700296592041	5.30795150000191	4.53166440262729	5.00523010614154	5.19119533679797	4.82885100224225	4.94629495420987	5.00245611933648	5.33803138656407	4.98803508768883	5.10164194144819	5.09705957747079	4.8101108586114	4.80712673262548	5.24453532631499	5.06692449790525	4.93142291370216	5.08063331031289	4.95578816781594	4.91597143780807	5.01505259910362	4.93894955103043	4.73995193773191	4.68407099037984	5.24949135715827	5.20112480368263	4.68277842233568	4.92120284222442	5.02295278431524	4.91736227410378	4.86124371090279	5.16686027089011	4.67434331243349	4.9917689403044	4.94210760034264	4.81780017580703	4.78082071394286	5.06090394709945	4.9456746329593	4.87788441021141	4.96272036470589	4.84998628285699	4.79708448677312	5.00754417519185	4.93987146715179	4.72617425510905	4.78306915482779	4.83579695919662	5.08541287299363	4.87766032934372	4.93101249005684	4.9053715916869	4.88293362703616	4.84135881171995	4.99019065093431	5.27291310946335	5.19191818836458	5.09890258445958	4.99241759342072	5.19365700680932	5.04985582767806	5.13873753435305	4.90885072550192	4.7958491423602	5.19167540230089	5.05330577618278	5.11493384973274	4.97351555688391	5.14070050051073	5.09613367474915	4.93898889048758	5.15215597331287	4.76649290676201	4.7453268865816	5.2448905542776	5.09687198892412	4.89641232545443	4.97210981391376
FOXN4	6.3864682779626	6.67660765512055	6.66908652320749	6.69551738915771	6.65082104567437	6.3055492277156	6.42612722372558	6.67250469449349	6.77846100435459	6.55987570516038	6.70952821565332	6.74977710710086	6.69318789902768	6.47525391724247	6.56932737729339	6.29004135528377	6.39192837738332	6.87545022389608	6.41685032385684	6.89000896919373	6.70540044673762	6.55208588901523	6.45053139683816	6.51215533917806	7.07727476238285	6.46549749784793	6.404631088969	6.53914963037311	6.63051974432515	6.48062149112791	6.62080512662235	6.81725916952828	6.60412919677433	6.47197481480528	6.73581699965823	6.44917628877604	6.62942841512242	6.50329550521635	6.4035662352517	6.31958019314085	6.77336183198351	6.86033656428337	6.4154517619205	6.52696298031534	6.43509315982818	6.36232756826015	6.54629371896446	6.87997283045519	6.47560574237305	6.47059012006584	6.29443359263324	6.51582395888855	6.43840220213386	6.49939322956853	6.41817263356141	6.54045272912083	6.62538446403105	6.54042479560776	6.29714830334395	6.5911182579752	6.48322233469656	6.54969808890184	6.62359450911231	6.55002236002112	6.70106325439493	6.35922649061358	6.69919965234203	6.65877499916958	6.39526730584129	6.70931238329577	6.86759069939563	7.42901434214102	6.74494849156622	6.92546485886825	6.78656013001761	6.77868826428255	6.91239727781763	6.77816795252198	6.58740161893322	6.90292587118339	6.73478722576309	6.6811751295927	7.26017747797232	6.91022289433112	6.92200254555485	6.91985687070009	6.78694904527367	6.90246344172549	6.47201519828327	6.61828517068419	6.4928476482944	6.67153345496869	6.51205738726568	6.56728933610538
FOXO1	8.30622253205184	7.7503124205667	7.51703947687942	7.57489098040935	8.02133916587852	7.07327077927732	8.30276893760977	7.82188530732875	8.0250595692514	7.08910427915811	8.2325660426479	8.95227459138727	8.51854886447887	8.16962720713064	7.78105191326372	8.55683252439399	8.15677550728483	8.29729214329259	8.06085420106317	7.18923777669416	8.04183291586537	8.05978163989903	8.03784876975533	7.83621760403358	7.76901941957066	8.4128711464187	8.27174166798145	8.68492295199756	8.02627804149463	8.7528601320398	7.09587670169901	8.55059683304871	8.40622022147758	8.17889333137461	8.84665027272601	7.75378563298754	9.17941890395971	8.42473971143864	7.97528059360304	9.48346356954074	8.4233046740966	7.11743940324145	9.14982433285081	8.4827807451717	9.13989043374732	8.23914456929192	8.70675686536528	9.53202592780368	8.61933060355203	5.94739886601204	8.00539575046552	8.8016989109432	7.97422419787488	8.00983613386373	8.39968975690968	8.59738498589764	8.63251442742993	8.7468700593577	8.90649266161239	8.8376333751025	8.52667591058283	9.16827130797644	9.10535525747298	9.23590319335755	9.11422077087435	9.35260973442027	9.00316760155568	9.00206006469594	9.09420335977081	9.11061263014594	8.7454027869523	8.76740392138941	8.9660241767382	8.67543803602815	8.97496168780376	8.92573806645642	8.69513664675814	8.74109361649348	8.60665925355371	8.98345707379805	9.04573310098932	8.81812095652647	8.79264860824336	8.70110550169628	8.64005916779622	8.8484623482493	8.58764542104128	8.83562771453194	8.85652563447075	8.8070571874103	9.22950519903749	8.94770955934287	9.59855792244386	8.73089293555187
FOXO3	11.3110249427088	11.0470969163383	10.9821324281967	10.5616772898564	10.9303567221971	11.7965611864161	10.9794125486371	11.2489922566477	11.3836479157244	11.5716932283445	10.8854706003238	11.0637094359292	10.9797684328386	11.0614877232221	10.5239484122877	10.9225382732369	11.2649938008291	11.1647965334008	10.9837921101457	11.0560594168223	11.4678001168921	11.1451157827543	11.2031274017657	11.2238384642282	11.1868890233523	11.6968229058944	11.3322280398698	11.5391175059064	11.264660606276	11.5556802995088	11.2851417379604	11.1517497133758	11.5331924409592	10.8926276109159	11.1060245305362	11.7821917591397	11.3331751972803	10.836315679342	10.412908386145	11.2748233977782	10.5908486953577	10.8064968846617	11.0882624427303	10.8020036063547	10.9745136427705	10.0185193542507	10.9601318637062	11.605127762357	10.9249519544468	11.8072484146605	10.1950962032402	11.3535825345849	11.0890158168427	11.3166744870715	11.1527698344099	10.9188586665808	11.1925405790528	11.5622872709253	10.7590257507398	11.2662280931367	11.2291189748698	11.2758864462857	11.3440098304596	11.3955189097788	12.0692927135342	10.9566491522518	11.1659612286096	11.652472731764	11.0440304105306	11.2672620803501	10.8238338277807	11.4014287377565	11.101657773718	11.3767166157459	11.2835883454041	11.1964146716304	10.8435329340509	11.4361042209584	10.9235395600958	10.9736232273522	11.4237642878002	11.0377020207705	11.2420748952421	11.1648240459444	11.1137376698975	11.2773768859108	11.1860599520464	11.5812779961106	11.1891443304261	11.314340246292	11.4663627618428	11.323816035731	11.2605326784399	11.1722384357131
FOXO4	7.894982150718	7.76331593389735	7.32980731482366	7.17939893164104	7.32751544223313	7.86691193982218	7.74321430042946	7.54363042004482	7.1042737881281	7.25034611533219	7.65564697947217	7.81231084319351	7.68854032657688	7.78816555538937	7.5081170500787	7.69836009121847	7.73130721057829	7.20550488467936	7.94297513459736	7.37493882858408	7.4688046332959	7.59345376832466	7.67891926706644	7.78582337198598	7.86362834102323	7.61580564515032	7.69789798719677	7.68355148355603	7.61837271932844	7.72938763243207	7.97605968466763	7.45893042902372	7.50438334934717	6.94224450235466	7.59229072711219	7.4011821124022	7.48832011068479	7.45863229377426	7.40507513003953	7.51060076607753	7.18929752099643	7.23743571574901	7.38950334979018	6.85372774917221	7.29699744363182	7.16630026544121	7.12704129594224	8.16042911938436	7.69968957108113	7.41635115126247	7.17687666803879	7.6036890214143	7.12207401053407	7.58566930980977	7.0899531066697	7.29635012380175	7.28165965194937	7.772320635065	7.63467377179826	7.99969882337432	8.0024596947487	7.86835105105908	7.97985077384465	7.74216494601729	8.1280025414031	7.94758357462571	7.81101843916208	7.9501267645111	7.80619886612653	7.50695274589952	7.32087051031388	7.77771872632396	7.92306990334746	7.43421643067242	7.96616827183037	8.03539061117485	7.51125164393163	7.79483264950701	7.67435215687697	7.8903917661595	7.606602367742	7.7169020570594	7.68440826738818	7.72796482945922	7.72618266272916	7.60637140548478	7.52039165776708	7.70139467487286	7.78716709406365	7.51878592038709	8.07654112234435	7.61305713322278	7.97359091126064	7.89013700358086
FOXO6	5.65198780157722	6.38658864492708	5.7764023819029	5.97126952364038	6.15351909422239	6.40907848587891	6.81206669969	6.04532858995858	6.30712666323909	6.62424059752488	5.9722288534748	5.72212222900655	5.69024762027378	5.99306359938237	5.9189709227907	6.10127117491029	6.16923003538663	6.1154382673027	6.03574394522316	5.86020220587952	6.04860138951882	6.22913528293434	6.53629316979993	6.33505419838598	6.33508150719186	6.32670874069482	6.11479001091372	6.47408271982099	6.1663284501673	6.14650784814854	6.13192473957938	6.11000153810538	6.10589616930535	6.25477493325012	5.93006396636459	6.17651007347483	5.96628675335747	6.14731236505478	6.29066829663367	7.13430310824287	6.65539582216586	6.76967090568581	6.87136851798896	6.0475969056001	6.3045195995477	6.21557489010221	5.83231190543544	6.10845447181096	6.31551355671065	6.06546460611443	6.12069075289525	6.50084652111853	6.40418333470811	6.52820755320331	5.96267965229611	6.15876852960882	6.14828063912882	5.82511079747084	6.00825271151455	5.92354073080652	6.00722490351939	5.9805097765598	5.89015153786019	5.86379719905245	5.88539326072624	6.02128271190479	5.86785482873548	5.93152102844857	6.0128289277264	6.12931698869102	6.04166529512796	6.03933091344022	5.85089381183893	5.9749446987865	5.8097968000109	5.7118311860621	6.0643880931036	5.76701592751936	6.11572413162675	5.67142540529875	5.91409483521693	5.90192388427677	6.18078052699331	6.0372036441022	5.91534585641142	5.78500115340838	5.82507394424247	5.83321800570687	6.02361550005188	5.95538654998719	6.09086854897369	5.789121944069	6.05415069097171	6.10589616930535
FOXP1	11.2419016889654	11.2096895095055	11.0740327890974	11.2707940036521	10.7165437763391	11.6459952966123	10.3752946518186	11.5278971240653	11.1155119153552	10.7797788495839	11.4898568564668	10.7689350271504	11.2099217073299	10.8727651229328	10.9347675166369	10.731194577892	11.1631271165514	11.2470383061866	11.2388807746926	10.8394940539258	11.3005582724642	11.4341482919544	11.1620729522727	11.2285567762729	10.8412323718599	11.4516032633759	11.2890006275538	10.7396690569279	10.8488123723383	9.8850578193508	9.64202533159669	10.2502237582712	10.2788427405287	10.897147386103	11.4203540401505	11.4826772011244	10.5740441423215	11.0222714624824	10.832593747149	10.8696409973027	10.6702982477317	9.58640364094168	10.5744600773268	10.8242454734234	10.5048582124092	10.9313828757026	10.8986630934314	11.126707763171	10.439839056689	11.3629969282358	10.3758556575239	8.31159612720814	10.8324206647593	11.2300165817816	10.8222282704989	10.5140146393602	11.4228914117566	10.9319559071052	10.8516861182753	10.9370438066057	10.4833790972712	11.3454764941521	11.3941749194196	11.0294148598177	10.815148651278	11.3263554702754	11.184752293633	11.148534741633	11.4324032601577	11.32819505609	11.0170256601277	10.898025410392	11.0319738531303	10.6954977761358	11.0997743024826	10.7639046505957	10.80051849944	10.8307330354754	10.9499895801318	11.0356351422797	10.7035063556511	11.1732945319956	11.1452942259554	10.7992826766708	10.680998137522	10.7617955397133	10.7543226942243	10.9533596661488	11.1944740653938	10.6100826341891	11.3345857344473	11.093390158345	11.0084884561427	10.7269573680346
FOXP1-IT1	8.41659112581543	8.07244671570729	7.47519250184204	6.94511210515656	6.55240325903314	7.69155713020133	7.31574291546344	8.16453368192313	7.55597818533357	7.41509612810039	7.43280999424207	6.95192029251172	7.25056957029936	6.67616362400986	7.09610719016505	7.03161279532414	7.32420287365747	7.66499940627753	7.45824675155889	7.03200389091005	7.40717159769624	7.95878744173923	7.30434756771816	7.87493097700327	7.08067577122551	8.04912367704831	8.01876290511404	7.66676803722971	7.40385989414237	7.20707813428268	7.18375752275928	7.32353023117828	6.75885006333921	6.72775452566896	7.42178446968457	7.36912479112229	6.9332306308909	7.11465716611247	6.73010612421587	7.00474583590915	7.0519475335918	6.91111341399233	6.79853297040364	7.2897679234812	6.47572167035509	7.56086348812316	6.90027000600599	7.75714785271525	7.47721814317959	7.53475576718077	6.67148943355006	6.36582657701755	7.47662116992303	7.91914026276986	6.38118422644187	6.93586549939046	7.7568851262241	7.22306419786513	7.61292817438038	7.94344618079179	6.93285500710941	7.41968056688841	7.62456504216274	7.49706861698244	7.84036176277995	7.71291676543726	7.54033580026446	7.40853855442483	7.35301952492095	7.20577087925004	7.61571500706625	7.44643073398985	7.42694999124064	7.34145868095696	7.25318442952039	7.13281259164428	6.9767453086953	7.46535389339313	7.60111565297363	7.18839416035113	6.92254719009016	7.34557691623322	7.52132981248506	7.35136050517645	6.99407528890146	7.25746885479357	7.18836037925635	7.12370331180857	7.89483226219097	7.35232721331504	7.37820832612148	7.32118018333184	7.58408842020526	7.31870665276404
FOXP2	6.1670197939626	6.69844417476828	9.11465360852063	8.81156510666077	7.47686665603087	6.27482063170853	6.39415012322948	7.2433726671086	8.70189025560585	6.46921081977585	8.35592633985892	8.46519289357133	8.3723906466122	6.47236989934268	8.17616498776825	7.73513511476127	8.0684965178846	7.28038634158276	9.05965367746467	8.55217184626575	6.36467766551874	7.8328610662811	6.21671638186066	6.62932969758137	8.75510710544057	7.85899232773449	8.10992108040108	6.86885992080427	8.476504547854	6.10928127091182	8.37418392588835	7.02213686920929	6.94503779973164	6.27279568551727	8.19364998632525	6.52930298397827	7.09065711396543	6.20967169479598	6.65043808837433	6.64588200496646	6.51859923658237	8.62347501852669	8.23882582023606	6.08432027606332	6.96269144063362	8.59383084982173	6.570315102117	7.62286956409352	6.36440409833803	6.30693293202209	6.30076972980906	6.24159010658387	8.26697290794847	8.59396742550926	6.30046210420198	6.96846291906619	9.06827313178168	8.18602115316544	7.65308206029029	8.26660623583897	8.36831910446065	8.51605350956111	8.4836816047601	7.96106076759927	8.01848957048048	8.59926938017761	8.52649369399414	8.36697410135704	8.55716218931385	8.62065069319744	8.17433269611759	8.06695945638056	8.38697223571897	7.39299938108585	8.14362111888843	8.05001187623447	8.15548513079273	7.94820421966018	7.49787991812582	8.583454139162	7.72897286916135	8.48508244885648	8.24389370290421	8.03059447326881	8.06308671585657	8.07971514463457	7.97109776748437	8.49310109845084	8.12254951777081	6.62314174965274	8.82747211003499	8.22626432010766	8.15335661683069	8.01498152822707
FOXP3	6.31011393934507	6.30413383600756	6.01755137166028	6.11236799103671	6.13065012101653	6.10942676750415	6.32784037871378	6.47294613379294	6.35483726319458	6.61820996127422	6.29691714622109	6.30226143992366	6.34238354884771	6.57220322466606	6.16964717473512	5.97568221510048	6.14776443809037	6.32890869197622	6.41181203367271	6.35371829082447	6.33211930315856	6.06104999113094	6.29647024819314	6.40962834747673	6.73864539293806	5.97170216056383	6.1148388088087	6.24695455863248	6.33842002761574	6.41776726693664	6.70130087441169	6.52825100903999	6.44250875878789	5.7634476391582	6.13734595780802	6.01345653747487	6.5548432437954	6.12955462429314	6.09700579386268	6.01951227384959	6.43243583455177	6.4584293892463	6.19190908758989	6.07098980349702	6.01805205338718	6.08633575586483	6.14408874751861	6.50574354482853	6.2943143824683	5.99905084857619	6.4158722112481	6.41999824529799	6.02276213259323	5.96795591959044	6.42766330910202	6.33038008330935	6.29346464621544	6.41890538148713	6.37292861162137	6.07404750576548	6.1482228718773	6.22734067781815	6.25394932080643	6.15048070018263	6.3725518094536	6.43921847326394	6.10099518188162	6.45307076209447	6.46768451586354	6.19650554135689	6.24002779240298	6.45593620920855	6.13363134074086	6.2632044074737	6.22143030067176	6.26959579353067	6.46080080891611	6.14519560717674	6.27414297068543	6.20643100906222	6.05973700798146	6.27708303491125	6.29539070666785	6.25668718679839	6.2174832138891	6.41709011310386	6.27134452266947	6.18414558087753	6.17548497984634	6.52040102095294	6.08455569819721	6.25445815489074	6.17975966824037	6.22351571997415
FOXP4	8.82185220555122	9.1147680321836	8.57174242854108	8.40975575042884	8.64250173752248	8.96837941178993	8.90507561954443	8.83480800696144	8.79871240163617	8.26789977968692	9.31092628344608	8.11315656675044	8.24598750011593	8.47107827052351	8.37103243979202	8.56723018601241	8.1590635768266	8.42495377060254	8.5444355589156	8.72805105979747	8.44652261159404	9.02540021661999	8.30425568165913	8.69072797839544	8.49538015579292	8.77566033611389	8.25820584345323	8.21899152891521	8.02352417530392	8.77433626675169	8.31754907008283	8.16798268793718	8.47693300827578	8.39985503662673	8.66762394417831	9.0802175579116	8.35103053686912	8.50392712964837	8.99503554914928	9.34029168502511	8.54109181917064	9.09836393589377	8.86504027965077	7.81623638516309	8.63771733305726	8.4187650972214	8.38645870500248	9.00510613523407	8.6714074884236	9.90467662731833	8.29472983077665	8.83440467002151	8.35501018436623	8.62190713517113	8.9151535523304	8.32833290678424	8.07731147075247	8.33612668992591	8.67844285425663	8.36793887741145	8.48235714446909	8.16022914747094	8.41350304858548	8.22389290361397	8.66731374882437	8.34064731677787	8.47637190957873	8.57658040213295	7.9826846762156	8.47806705737116	8.46851000151439	8.25928138014176	8.45713755452726	8.4608947923276	8.01520438727146	8.11789559224461	8.31774148819705	8.44671433982583	8.18668723374048	8.46925591981102	8.26502062414757	8.33264966496962	8.63305137791239	8.10710973238555	8.17856495487212	8.19458213824175	8.21273400459711	8.49851823614646	8.18463136921332	8.20851125880827	8.52862798691845	8.26943041956409	8.58140090249581	7.99549917964228
FOXQ1	11.2814871903369	12.018125586959	11.798703750569	11.0020371663672	11.3626440385471	12.0325821002911	11.7279202953842	11.9366451287307	11.0933425405355	10.7659810697318	11.6734368776934	8.36286884048724	7.84453394289353	10.5207437381169	11.7763775597679	11.0771179221758	11.1573393174366	10.3999651303626	11.8015086938512	12.031764287501	10.9200740423964	11.9976724441143	11.3412464389312	10.7978776696151	12.0812597418253	11.0069095072193	11.1923580677196	8.30223299899899	11.2184045214311	11.3836057019918	12.1152045697029	10.3415652760072	12.3019607910395	11.3585510377556	9.76869217121728	12.3713292851709	9.93818570615749	11.1708388702784	11.4596100057517	12.6433044683262	10.4949079999068	12.7246664543252	9.81275135433423	9.9792168953253	11.8222632094909	11.054079217941	11.4984554157779	10.2304350392993	9.60320878321984	11.9236246008931	9.86511558078382	12.7104417091428	11.6668946598744	10.7844958784574	12.595648313152	11.175401879679	7.43151383819308	6.45713723199403	6.97672020815331	6.25195851001746	5.86033167501653	6.7562697607048	6.94134894006275	7.18748465539521	5.59172184650099	5.85487152914355	6.63707470048174	5.94192883584773	6.90541679468238	6.97280529093098	6.96489413191088	6.81165536594372	5.72946967940988	5.5736878640347	6.50742181158536	6.65687657150676	7.31201517715874	6.3775276355177	6.37468416486669	6.59259291139982	7.52051619978746	6.09538246065875	6.58052963273763	6.772183805392	9.05513672953137	7.56285298930544	8.30073166340889	7.32747678699922	6.4869490397481	9.12427387970142	6.1816274253874	6.88444157362835	6.56343285348773	9.44361208625025
FOXR1	3.90969329845338	4.39703875315928	4.11522357686822	4.18794909902001	3.8394631809975	3.61208535879262	3.89369316202865	4.00089712315518	4.19617863164689	3.9847865875828	4.00703568254667	3.99344809517076	4.21653132382231	4.01936043812387	4.26545104742882	3.8872528872266	3.8472204239545	4.13892365964778	3.97385014175016	3.80894025891164	3.98849766834262	3.79262194098928	4.18209340023642	3.95909426160474	4.15093964263513	3.95510591217277	3.67401683148554	4.00855693548658	4.06840291157311	3.91543502297535	4.097639457631	4.08904491059613	4.0401876254285	3.92790051761764	4.08938614789378	3.99380396558209	3.90991460071676	3.82966484091269	3.92768877728071	3.87813282321345	3.91892291228296	4.23841087869626	3.88587397511428	3.46741001183845	3.62129981211546	3.6533431115299	3.68471396543458	4.1175438399123	3.87533083007257	3.63984306711184	3.73545884515405	3.93376700760138	3.68686950429805	3.98897684100951	3.98551928067402	3.87749706898474	3.82000020216283	4.0315520582924	3.85910752137965	3.74376240331121	4.10127119184505	3.73983986128558	3.83059947957571	3.99959976986196	4.08379828152462	3.74001357824666	3.89024259333143	3.80802677815746	3.72804553454172	4.09334742944244	3.97114697891901	4.3168959105277	4.08763898468247	4.3900845968383	4.04966616927201	4.30488975979088	3.9107465421854	4.01455287885571	3.84135480814862	4.31883179842442	4.04769772191179	4.11931826626946	4.14182107362946	4.17875253659524	4.09343889615897	4.17589192060478	4.31762267382884	4.3023321284842	3.99768458002248	3.97430894707492	3.79918373920836	3.90982560057812	3.96511321381328	3.80227305735877
FOXR2	3.88035359260032	3.34673460045726	3.45235262448929	3.32356005173014	3.15012763625097	3.21659049189014	3.51624952862806	3.27245485461043	3.19899941998666	3.41524740594048	3.82484385273868	3.34556632402236	3.50327819373929	3.18600776379567	3.54589333193546	3.34896375839664	3.42935955477226	3.05693499662552	3.69234602729945	3.23614712439566	3.45282283686259	3.07566746091195	3.28417685758203	3.39406624171262	3.65301121847949	3.16296977489252	3.45081822355504	3.68695541490023	3.34825199958709	3.26207638551113	3.48891330665647	3.25873211320935	3.54441094299274	3.35284057294495	3.34343544529158	3.33631962535519	3.24189574600558	3.13697714224651	3.189803054667	3.26861651876683	3.49773246390091	3.35079255690977	3.30403431049904	3.40051222516692	3.20491611497146	3.4008254187923	3.34029428131734	3.37005164534885	3.33111922586828	3.38571309279063	3.32556329877513	3.28901441525396	3.55107777205569	3.39492124819221	3.15917116045613	3.26878214440228	3.34917334383496	3.34405077118929	3.14613678517289	3.46883034257698	3.46688093531016	3.4807525640104	3.37023727151332	3.28615548344275	3.20806276705611	3.44686300566115	3.44566039605747	3.28798619253971	3.36226512472426	3.3306113388879	3.38533274070875	3.50772108275443	3.44729736557374	3.10277938152139	3.43628041355544	3.21085673713409	3.40317799301366	3.35895886910582	3.35446581989138	3.38530958700156	3.27168287874217	3.32419046113007	3.55111994969964	3.20227911684853	3.4256927039909	3.36939194217473	3.45312997955631	3.26572707025985	3.25766180182557	3.43120683004356	3.40246744039464	3.43234124345521	3.32351960923879	3.31056784638966
FOXRED1	8.41345532127041	8.59131688558318	8.02590272258023	9.01253743545688	8.39102557239024	8.19439980291584	8.78639447867787	8.61261341793123	8.67125559114218	8.64658521181003	8.63528220120282	8.61572709255886	8.42645911032774	8.5825813920876	8.39473382708368	9.06422411052123	8.87213772719059	8.48345873570199	8.33921634166708	8.81520411775524	8.35044528194778	8.39186571617349	8.69990217509251	8.33456804573165	8.27443904971977	8.81783089307973	8.6174264692117	8.28901110756947	8.7423984041142	8.18717144445422	7.94559111084992	8.32996459710771	8.75413876713405	9.04415987221132	8.43610278434543	7.70042888120743	8.41018215039949	9.06238648971821	8.83931016425199	8.71652334618053	8.80361584916249	8.36302801849256	8.74922170323135	8.78740696489711	9.0346942741964	8.53058632141851	8.53898949077818	7.41919230359146	8.54101919641866	8.91820783607885	8.08474684717241	8.42764822838846	8.40592710937144	8.69679974896252	8.92741854639801	8.28355360287988	8.4662542694591	8.55906659066847	8.11557763141153	8.20306847636895	8.28198738833679	8.6964248399179	8.35768297270182	8.70965119375513	8.58829607637541	8.67202674396811	8.79945228975186	8.35415761685442	8.29045157716173	8.72873024145759	8.79261593672745	8.17649141161421	8.72730323396511	8.80816691057715	7.95890580972874	8.4189896218245	8.77007799911635	8.32555929469403	8.28930419403036	8.40864796080336	8.70965119375513	8.71068317848087	8.50525564630998	8.54356342017166	8.40927301889618	8.61357675748566	8.66040599899678	8.4195494301987	8.42339920059126	8.3160911182678	8.46384123795513	8.52059608802143	8.47477759792475	8.29651249911989
FOXRED2	7.49482960767112	7.85541602725447	7.13506360888247	7.91481321839176	7.36455198888677	7.30174370435978	7.74237121290788	7.27547896787911	7.56171557736282	7.88601147258863	7.05236543981274	7.04747639996344	6.86198917717412	7.38575190030747	7.1774467844298	7.18753164968649	7.41897915800471	7.34074363920716	7.25933230774648	7.89139117642489	7.54430093447779	7.0921891634769	7.69983721546776	7.50792297230085	7.34478182193795	7.51224666931944	7.35015877468567	7.97233788517339	7.41145115861033	7.91869623357078	8.23003343856693	7.35460246496342	7.69062428059235	7.85616781052012	6.90921653334284	6.82006014796656	7.39123836435568	7.49092614218879	7.714891175746	7.48744029276516	8.14419297104703	7.9789847108573	7.15292485411269	7.54334749318972	7.70313231397041	7.53060096256223	7.36297629903174	6.9755881289902	7.47821048116632	7.21659636043814	6.91578622634377	7.22234134158694	7.50652710205127	7.475896485812	7.3907667516295	7.24500675628425	7.10585898270456	7.32939051748102	7.25207321277477	7.04304597453497	7.01652526617182	7.02495543372928	6.77950268070771	7.42156714541769	6.78349208267602	6.7888079400841	6.84739777573357	7.20049649250098	7.08462028307337	7.13368195481879	7.0822163564266	7.17864936414285	7.37768901783805	7.30987167492142	7.35128837711351	7.33812996438936	7.1021528892291	7.15619694958858	6.9921653273521	7.05543663714203	7.26070394453602	7.07405933436955	6.89503712127369	7.09909275965446	7.02004396699704	7.13001765942536	7.39802032012146	7.33439768030389	6.93192563913675	7.23809664671541	7.11584126066874	7.43568272382859	7.42987614386629	7.32823979529223
FOXS1	5.68040513810122	5.91305940868635	5.73205075511005	5.7991830318524	6.52276341704867	5.60214858523765	5.92500553402673	5.72282828949732	6.13892284354498	5.79067724399804	5.90970622253578	5.98429259781659	5.94151455934315	5.77182916110491	5.89528746376611	5.85699018668416	5.72449972385047	5.92192024623974	6.02324993282148	6.06363757714991	6.07638412722074	6.2314733375468	5.73225223748581	5.72456058129212	5.93542905450204	5.62434258515487	5.69336258113958	5.69764332934837	5.94016878200612	6.29538482949972	6.06954101409185	6.16173478380594	6.32011342079163	6.24414374237395	5.8278559858772	6.32100333679246	6.0053345366418	6.45053852504644	5.93099445249506	5.67119865066261	6.51114569475954	6.63661878131432	6.80548435806791	6.33214477720645	6.52476438719532	5.79698661051478	6.71648702047453	6.40535565081856	6.02437650477667	5.43021088992365	7.29211349792011	6.26434235118659	6.28091311723681	5.89551704114942	6.28775709701926	6.11981649163187	5.69178164201227	5.78212737704232	5.46735504315665	5.41715031680795	5.59039319178264	5.6569500242992	5.56458452312439	6.05706944090604	5.79841447914215	5.49359180425247	5.71510997978942	5.79097254200029	5.836346069555	5.52500756071266	5.63905166654473	5.82547237861203	5.58887648975693	6.21947492251207	5.88787396098411	5.74214036981543	5.67198436821036	5.70503876456058	5.96760380579543	5.80000828972484	5.87445740954055	5.63992474086453	5.83922736051033	5.70680979027558	5.88557596763654	5.86324673787499	5.90351873578275	5.92846828704791	5.66816810722681	5.68647177203657	5.84130066175046	5.93411552539607	5.71987229511729	5.64733846497826
FPGS	8.27343461096417	8.30565057416159	8.32051953318066	8.6831963285633	8.29659572152633	8.1494139868481	8.27405542793407	8.32871244993353	8.5238522744715	8.41939235550064	8.4678479977343	7.78087792115697	7.9665899891761	8.34881460502892	8.27707200777624	8.65119815002243	7.90970811477589	7.89930733957077	8.2778975399412	8.49159994953851	8.41199014587119	8.19841373665937	8.27499214055223	8.33298211633667	8.24103669067948	8.15945488805142	8.31490071526206	8.15594001678895	8.13357778452769	8.43212024212428	7.8976864768119	7.98946276882216	8.0332545982345	8.28027186913609	8.02900473504704	8.51914753590995	7.87239147647602	8.21249643001178	7.94723630523723	8.86866020280373	8.43970721639073	8.92234199083624	7.86847192692913	8.68465062967711	8.24229461707145	8.31687013423914	8.0260438712882	7.44328456310407	8.50220267189601	8.61927567691307	8.11981510028349	8.29361971283021	8.18121710968908	8.19164584020421	8.64905170686734	8.377843176144	7.79858858149862	7.9575216455767	8.35933824397893	7.74819793905821	7.90159510328477	7.86131805061832	7.73505806294823	7.67993153591541	7.33734960490464	7.75845500162865	7.76868497260871	7.78014041607203	7.6821464543995	7.59577267577403	7.80018878192483	7.33840097595477	7.84128941506832	7.97002539135425	7.5419958510107	7.8582774448626	7.93223588620516	7.76081981924511	7.84251958034602	7.78858550342639	8.0257479180062	7.61493192714399	7.55093289680995	7.77915515397102	7.60960531364958	7.745253009467	7.92292451695805	7.77732376748752	7.79260627641786	8.00662429145509	7.47386564470407	7.779948033371	7.93707708915603	7.78451150397763
FPGT	8.61212654236346	7.8397384084672	8.05440516257808	8.24178675443932	8.14865566031309	8.25871275933112	8.23125897720793	8.28937887314424	7.72582514710172	7.97617227047518	8.19628378481156	8.39011572226952	8.44959083947741	8.23458677373566	8.39966400709346	8.00173453677833	8.19244163286028	8.7945968244371	8.44149977955265	8.01399993168286	8.14194867912502	8.34965020754854	8.63457396220582	8.23620694432328	8.46050856208852	8.08965869120063	8.08416047178395	8.11628154485742	8.42225255091579	8.59834415288977	7.448098554055	7.91935127636574	7.72703809431289	7.72786923267446	8.31682782478804	8.50702585633647	8.08400749774042	8.31256226091181	7.86742751584931	7.93240571012158	7.61583829560866	6.45193677789471	7.59241861923034	7.90719488415356	8.00972678640185	6.7370396569944	7.46952618228332	8.36872931839723	7.68108932521295	7.46878617565935	7.76043101133159	8.45889939015401	7.61142652579496	8.08164877923447	8.05049753336888	7.88999282805386	7.86335031422213	8.36391911296755	8.21351178171228	8.31974826094219	8.61159698751984	8.3691040654363	8.29366212291412	8.39753032554373	8.51939092062642	8.60579182454869	8.15688173972757	8.26901606876616	8.21556583041627	8.35503135148311	8.21779440872741	8.25443164897233	8.34521471791858	7.92180436159953	8.43911630258306	8.33419645839287	8.24001224417639	8.0356540230145	8.541649098197	8.36162057797115	8.17608232930984	8.41160628490138	8.00405704832934	8.3716373720725	8.34931123032516	8.18931125076252	8.38795230121605	7.98463597770787	8.60293207556091	7.85489079212581	8.16490754316271	8.18431240646457	8.33381360136781	8.35346913165764
FPGT-TNNI3K	3.59382327338268	4.10743656298163	3.94684580002054	3.80530208221998	4.11651468145502	3.79998053408551	3.74692855077085	4.1771469715134	3.97626895296295	3.97197120975976	4.08893972239712	3.95102486540235	3.60165831502019	3.81255676673794	4.01237824717331	3.62678695762614	3.63308435640032	3.83802620843586	3.69774294631895	4.50024958126791	3.91930775210044	3.63165623014009	3.90760816377807	3.70058343178417	4.16341005710365	3.96939878366601	3.8415163352543	3.83916283015234	3.88787423880652	3.90857016463569	3.98428398988893	3.84942793808638	3.96855999665858	3.90013522240684	4.05652037987826	3.60291243472487	3.643894422628	3.6798874710829	3.95159362221547	3.87565007705835	3.88195506326143	3.95068530317584	3.74244750723747	3.74935098572459	3.77463440160982	3.5218655819514	3.80360766728777	3.89344445269289	3.60253613711509	3.72290187582624	3.58795258270254	3.85970199765422	3.816465050826	4.04796863062672	3.87178486059793	3.45637764538543	4.0509304084797	3.52417290462563	3.58343863769288	3.34645148943651	3.52855358635079	3.69037561065894	3.66385736009282	4.07159006248842	3.80742336408387	3.83756802975157	3.71493811951502	3.73863694143335	3.70350067567599	4.01590231659682	3.84759077486306	4.04152119591304	3.56442687596404	4.0608474159193	3.93702102450596	4.3234759019399	3.96178227362202	3.83450117388226	3.62432907175107	3.85853096412385	4.14587067228587	3.93870621236197	3.84112195427579	4.1608491723869	4.06245983493367	3.87670937655294	3.8466116261063	4.00878297124902	3.70002046706552	3.69421638032953	3.84343953491913	3.95253699261198	3.75523311613381	3.98546665831212
FPR1	6.54945251692113	6.33963734026064	6.64498231370461	6.72297349606113	9.42578140345725	5.92667879078563	6.59777656165129	6.59142800684045	7.22689593053412	7.01605675584128	7.02967671904252	6.98033349501955	10.493417260346	6.84644230359937	6.36974635637816	10.2157761220156	6.62861194768892	6.88961218300916	6.17059623607955	7.87316166221762	7.12213898787865	6.61276377662566	7.13928571719818	6.99100543365209	6.17316946933416	6.39340964303991	6.90043006168949	5.98065616488365	6.85990081711645	7.51764013154209	7.24234895980669	7.85830090475616	7.96414643910246	10.3588273902114	7.97544794219029	6.69167876931655	9.43218284420908	7.2709950143356	7.8008275880866	8.43524184752634	8.64199179936843	9.15997426919669	8.51707613845714	11.164665167161	9.38684479315553	7.65525657994646	10.2984871770714	7.77246103079589	9.49564958827083	10.5510505917293	11.9983859676692	7.25338586238292	8.41627362339175	8.90710916843053	7.25006656086277	9.670333535601	6.98777784985789	7.08312744058568	6.40707776823148	6.31642584823261	6.39159380835728	6.42161160404694	6.82832899072032	6.56619359114883	6.25223012235651	5.92314821337797	6.20284055356417	6.73776208688733	6.92944546946943	6.52536426639193	6.98057948422435	7.24823390829879	6.94720886216354	6.97068727312324	7.0840724895978	6.74595874953807	7.20408177749864	6.82431659742077	6.95357981109751	6.99064141033856	6.91634200138225	7.2213020585525	7.04084877891742	6.95027465319052	7.12741029914948	7.16989507308665	7.30187899994519	6.88712230309853	6.62505361853282	8.05912846649175	6.15981044236495	7.30104761102821	6.4642634188886	6.73583546843015
FPR2	5.90919558991084	6.32085218068276	6.20338655261605	6.20254698883013	8.11026595772977	5.88775556401113	5.94081974681261	6.19882831103221	6.2599660922086	6.42670173505655	5.92371534253513	6.20220505343179	8.63109330176265	6.06189692889382	6.3399363306987	7.7478241935029	6.01470027256752	6.20011052024546	5.96561905303761	6.7634059897044	6.29987782057275	6.01252234669555	5.97978268345058	6.06553314255314	6.33306660301233	6.00785623080567	6.02230566022518	5.80631536411546	5.99785228050921	6.74822014400994	6.25056578709693	6.68315196863768	7.02463582297682	10.4872834634824	6.65514294944249	6.58616502459185	8.33794536323843	6.6922227724581	6.75108120268608	8.56049553964157	7.4565797031792	6.70040343362899	7.16681549138862	10.4519199427172	7.91415203890888	6.78550628911147	9.43198403924994	6.94909235534565	8.00011008878598	10.621907867266	12.3500863333635	6.74500102654621	7.02671017545302	7.72942812111336	6.57965591515211	8.340333002527	6.1306779721063	5.71481137283243	5.86879021858393	5.81553455396498	5.90680818141889	5.66294012204081	6.13971612417596	6.06812447327694	6.07535106220428	5.6746097137491	5.85981017313631	5.99693858846075	5.75616518323519	6.11292750111961	6.12426044837596	6.54420148383437	5.91239569076996	6.58720382460362	6.18087110984801	6.04435940002924	6.26280979523112	6.07454588028601	6.13829933682447	5.99292112744464	6.35517292830173	6.3261256622098	6.22760168996616	6.26332770448378	6.3772626267479	6.17547164308262	6.17240345256858	6.21422758327235	5.71361601797982	6.59028331867944	5.77905755901395	6.23570849339571	5.64011734690337	5.82480567141963
FPR3	6.88132050072734	7.33018284711368	6.48148190194547	7.41449318455775	8.09858305073304	6.43821439180558	7.93316954623021	6.55773021429943	6.64954988369436	6.45433410582428	6.16583514698496	8.24680969336452	8.47825002352563	8.55907093717811	7.24740197967818	9.04456409015978	8.04813383642313	7.67324037729737	6.77368125969313	6.99957779898639	7.21900868175995	7.5632974697202	7.76097591045137	7.30817722523622	7.21749574518242	6.80137644096241	7.27638242639903	7.17607980959693	7.59419621717801	8.01350599444929	7.45802140151305	7.86567862111355	8.7376227646964	8.36756736291494	7.92309583261729	7.40546712530175	8.77793316280157	7.78139353807596	7.46559459225969	8.77671452152414	7.8818416862649	6.93965197285386	9.40581436941117	8.79376880294601	8.9001707754788	8.43588600215644	8.70732897880208	7.07800474431547	7.49078527965605	6.72092999272778	8.9807465637848	7.79844831665616	8.20924337109222	6.30201899473143	8.24373824264202	9.2971825387235	8.65123962347523	9.39293020823611	8.7437005996425	8.54951040741905	8.14884603692324	8.45217389411617	8.30707306586845	8.61105640311028	7.66832732003867	7.63535685467286	7.8009997572188	7.96272253544873	8.44367185323556	8.27160858402757	8.09756137141392	8.5166843113009	8.38844826595381	8.07185235780377	8.87287000350045	8.39091025642744	8.41492105264839	9.37872919583928	9.16483684106987	8.79739561151075	8.61105762553982	8.15431791975163	8.61455667170494	8.46148980924037	8.86317730991812	8.35035092839403	8.7246566496044	8.60527603533609	8.60023736044234	9.27968605139735	8.17754339351649	8.94410588178889	9.14312200502259	8.7964729445753
FRA10AC1	9.17455193882741	9.19052734291732	8.23948594165166	8.322959216932	8.62419684011733	8.43974266057946	7.78491294402173	8.85031573634479	8.41175164301563	9.43154953339487	9.06761441798934	8.33731457016053	8.39711533336453	7.95723934192117	8.58688824316778	7.80737382769914	8.77766388878278	8.70114537728868	8.76208058221332	8.82519008449806	8.80344551248323	8.87425622103573	9.02950312599332	8.75975996858341	8.59687294923816	8.84936552857696	9.11660029338216	8.64837817449423	8.8262833022069	8.40821599604673	8.71536307578281	8.29083755395575	8.71581639198389	8.89795849477205	8.44123816873577	8.43346155542458	8.44425948318143	8.93731902942617	9.22116469521255	8.8962571868968	8.30412437529565	8.09401543833346	8.59691607354427	8.30478716333221	8.34114981611632	8.38947029023899	9.439264951706	7.70374801291073	8.03297495375688	9.61875062815644	8.83885573049192	8.44443074620331	8.72139832962349	9.48195347320761	8.88895806736123	8.22464332053606	8.50469741415486	8.21067447524019	8.6753548031552	8.56663512888402	8.01034172586998	8.41715562747046	8.97414212151987	8.49459443178372	8.61469796466641	8.52081124354123	9.02655551618908	8.44403969329985	8.83736316357052	8.52992538130426	8.30007144078549	8.02365367002211	8.48891321365818	7.95920801105957	7.90919946446453	8.22615906432155	8.01221954236603	7.10302306315381	8.15446385838261	8.38575244517058	8.28337588482789	8.1443392502662	8.16413473382419	8.37528026941044	8.14998121921907	8.12829692335748	8.01488763275678	8.19206924201529	8.35662244448276	8.0620650703175	8.72119335551143	8.23593470619589	8.56956424174158	8.14609159792166
FRAS1	7.67796970804503	6.46153711959197	6.19778678537525	5.75191861571837	5.92267337487951	9.2213585890669	5.72954656747659	6.39305502268126	6.88623078912703	5.80070730794514	6.02745761222704	6.09175217923794	5.91547755133187	6.48607882898177	8.35381828573323	5.96046247144667	5.81047324879696	6.44863648892285	6.04586463007927	6.10052231966279	7.1712924769083	7.62075738381983	5.81277463209885	5.82495110516455	6.6242774173465	7.59866243398129	5.85802719574584	5.62481515979378	6.10099730185518	5.6327501476848	7.25847274276861	6.05856017888958	6.04631497189078	6.13173660056816	6.28054061762598	5.75191861571837	5.81075015446168	6.06358978281032	8.06412359398909	7.25291316105503	5.77302116198882	8.64977791158694	5.65502590938269	5.68736487493752	5.68408135451078	6.28759704800474	6.02902290261398	6.41261366679811	5.65787177511449	6.51519961989991	6.61934833489737	6.0625963347093	8.71743892773653	6.80635850580585	5.67148732410591	5.50685729600026	8.42514876809577	6.09810603097472	5.67422373178561	5.95954357432673	5.70404123683304	5.67422373178561	6.67080799391723	5.76517628964108	7.63243031487131	6.83904781204905	7.94773557635183	8.05639747757728	6.30365987349657	7.96220012229919	5.90013270335374	6.05943600645752	5.92124854734919	6.28732962327186	6.1507020221161	5.99643780985223	6.55288755182809	6.10664733360832	6.28720491673752	6.09673596611652	6.2478966906793	6.05411420245834	6.59660354366101	6.10960899038535	6.00414608983254	6.01836423376049	5.9857165902053	6.43420968409343	5.81108123797369	7.12448095376363	7.7250417720584	7.45894524714948	5.9617443477565	5.91478139501733
FRAT1	8.05426370679304	7.37691212413341	7.35162873686532	7.74675274396894	7.20732705005017	7.51669218544298	7.0779451255072	7.87850262098726	7.99569713225409	7.53735387757558	7.74331874829959	7.51526794820445	7.99108977127575	7.62001498599697	8.29081403649961	7.72493089837379	7.9808284748811	7.53269466417389	7.67085756552449	7.73875690252708	8.11164343875203	7.7428659770455	7.93818885492759	7.57063575570772	7.65945217281938	8.12952123308529	8.24441803766568	7.91440652919943	7.69372016741498	7.05823409306494	7.3419293997865	7.27263083090637	7.4684860641833	7.19815524591037	8.05590429437405	7.60524371153093	7.59267419207807	7.23411279688364	7.82400662193351	7.51266453102555	7.46422776484255	7.60226086003725	7.66103400819391	7.51075154488363	7.54743217976254	7.26347337620871	7.40119962085898	8.65066137492893	7.14189108963086	7.90425580596165	7.21034731679564	7.516562128419	7.30620008552887	7.19725186866739	7.10516586624624	7.32630371739916	7.47829978072041	7.99186715935421	7.26338085502213	7.75091569545304	7.59117056395737	8.13269062283539	8.05253521212746	8.30740451563199	7.845323123326	7.8587728949184	8.09804713766514	8.16740689796375	8.09242808447081	8.41110570147548	7.88547087903519	7.73740776858245	7.97574387173761	7.85021650794505	8.07715170843806	7.41785060004235	8.04281370060414	7.71035481766427	7.80483425286444	8.23604954690127	7.60246127069192	8.13660048523448	7.83916941052264	7.51065573180076	7.71735234809216	7.64133796466174	7.64525084960854	7.56312352506045	7.85162743232429	7.12079930990697	8.03473279560614	7.92650648521696	7.48457221292073	7.69451376123854
FRAT2	9.85000974144044	9.6315222211162	9.6509294880146	9.5793318141576	8.97697177680753	9.05728027336182	9.77201507895713	10.0663731592971	9.60957916819391	9.29356421882484	9.56903041346817	9.44954461908594	9.64807201068215	9.46515717282838	9.229194172672	9.33349025111487	9.83843751342699	9.7867140785033	9.24857955599755	9.72741063479679	9.95772736705651	9.70992018526385	10.0815241452698	9.59002295227543	9.73243420165929	9.83161234553361	10.1008896116339	9.51234009929792	9.34396146111514	9.51334618769166	8.89369042696294	8.92299230993726	9.47280064887557	9.19280715702869	9.70283866780401	9.41724036189488	9.26591016170908	9.53624365800327	9.06601105530945	9.69047689776395	9.50470884298496	8.97206484614977	8.85899560860283	9.19594125198829	9.17269666015063	8.97498532564886	9.16599550094912	9.59885311838013	9.31744341764375	10.0958476347825	8.81989880076445	9.88906435720772	9.75971995086811	9.27278884325717	9.30935144546697	9.04841765674321	9.0991070105562	9.92633676978674	9.52464441707451	9.70184261457194	9.3005408527523	10.0367997931306	9.7537850028779	10.0589160726192	9.25671391982958	9.73782022574508	9.72067642211682	9.74829492651756	9.66401203889573	9.77144871499326	9.73775032433075	9.94518304119594	9.99694470840323	9.5584406743934	9.5193396525815	9.42021465878526	9.86431518472227	9.93791100173551	10.0127784191103	9.75815599279487	9.77927242618658	10.0063061939579	9.64166432149477	9.56865612046516	9.58238766937662	9.40671890603193	9.61277441057612	9.62079117205856	10.0778147209683	8.87662555698238	9.82066845340751	9.52244898522803	9.6784472397329	9.57269839224629
FREM1	5.69761321865798	4.8244090651297	5.99590154463787	5.02737492311653	4.8178323104764	4.98487834617382	4.92364198267489	5.21074788781355	5.04167891868239	4.80404995459078	4.90369263807364	5.52465520480103	4.68108511109344	6.11643887541574	5.31761689184806	5.23739928168828	5.0267766088637	5.44875695253886	4.84888451777203	4.74406481448271	4.9882692829421	5.89367277887076	4.71533642707663	5.23560739723332	5.09215760787356	4.80746142980214	5.26068003557148	4.84249653161506	5.99092333021072	4.90523469414933	5.45704907602314	5.76398595894408	5.66821489356816	4.81747773593337	5.7178182222468	5.05520143660925	4.83391240437607	6.1190171924049	5.44254130140472	4.42470843621326	5.42648961089243	4.89471580797856	6.26504891120809	4.43288644880829	6.1887965755407	6.86033897905756	5.99522702730255	5.2322855294661	5.78622051828359	4.78232517214856	5.19551264376821	7.16066807460552	5.40179300421488	5.02998250330677	6.08952740924012	6.40531103237675	4.94820640711266	5.16656754453396	4.90572289866782	4.96574630114264	7.62588711921745	5.15317553047582	4.65247171838063	5.56484382079707	5.03064682380243	4.83439135304579	4.89457612869429	5.07921019548765	4.89927701401748	5.01746145554857	4.98863024184983	5.4516020289901	5.44518553130638	5.23620614352449	5.12428737965396	5.37299871009676	5.15108441017615	5.35827975821917	5.27276624666488	5.30691389656498	5.21437070292464	4.91445161395252	4.99629655931895	4.69911531946444	5.52805924055131	6.06530401089593	6.41461295230078	5.13791384547461	5.19744185010085	4.90670735588689	4.83083807197765	4.81010451914376	5.457238297358	5.45988492381127
FREM2	4.8570028668848	4.13089827526222	6.12365027741892	4.96525273200179	3.55359121084471	6.73136027407576	8.10241558557826	3.11143973976605	4.87367108992961	4.88617782285677	3.648513328175	4.15933524669355	4.68934202546613	3.04634882942203	3.17953191280319	5.09859933960012	3.33878020424077	5.53010825807506	5.05803211001983	3.53130949076053	5.36371388036952	3.99403521779489	3.93588774929546	5.00245611933648	5.16234555146894	5.34750491349998	5.39671365518925	6.44243263432818	5.40085110073417	2.85502987518358	3.22290401788552	5.00528213948918	4.23320160972381	3.31882311321678	3.55092146913681	3.4895949838056	3.73307806588304	3.54440600762596	3.23942366342692	3.19195371624353	3.15893762911657	4.81888571108218	6.04009740079311	3.99658403796417	5.44095539515259	3.22081638562392	3.23823075509301	3.62325104185444	5.89559392877553	3.09250668778344	3.32213350023343	3.3686049214993	5.96157130058318	3.32572873812343	2.96283106847339	4.90474894734153	3.05538066671355	3.26720234585753	3.20004030728717	3.44900900787577	3.3121047305435	3.76324938876588	3.57655602711241	3.58775229075476	3.41492285034896	3.23131326568593	3.10116951543643	3.42011875132463	3.5063191157436	3.41548832635968	3.99272154801402	3.58188111752044	3.39023439053157	3.34984643999336	3.83449400080463	3.47823310204512	3.79973723236472	3.20928954587246	3.63017937917693	4.56533858555243	3.51663206033889	3.8886962987336	3.18112373061938	3.59733473979507	4.47001859575028	3.35634931185637	3.73644202974842	3.39865990445721	3.7229183523443	3.13276930443984	3.50735098818465	3.1818437486613	3.71913583210452	3.90331789033199
FREM3	3.18357453170704	3.11431093737831	3.11428484506315	3.31525201447919	3.16054198952516	3.28892091054735	3.06055872644239	3.20957420944993	3.58078349637425	3.19603158893776	3.29633633141371	3.33683610950128	3.14543092606702	3.18928758883995	3.31709163695641	3.2689613356685	3.52210334163917	3.00326564092519	3.3932100751235	3.52510286580247	3.15241779034061	3.11985964332023	3.12446372215745	3.2261111548573	3.34209655259873	3.14305598005195	3.03549879111071	3.20667610514342	3.2619673384041	3.34525766933942	3.05416155413067	3.20774443782462	3.08486116568753	3.2338501479601	3.00933307800313	3.3791569199146	3.16918070024433	3.10403287260433	3.34793126594312	3.22449490656835	3.1275140380605	3.28246643396032	3.08322538327997	3.30690388339967	3.28883782409304	3.22670843567606	3.07765154725931	3.07690422888681	3.07490434136119	3.52433437853526	3.32645851266153	3.15389251449899	3.22592354624611	3.07602870458276	3.03549879111071	3.14067371614461	3.47947925152471	2.92542363289681	3.08048767636055	2.96414510010689	3.22150978559204	3.29376607391827	3.51541620757365	3.20283222044845	3.18311457632045	3.28619252046926	3.06524121302051	3.03960403604593	3.01558667149726	3.0500954937861	3.16577824794131	3.35906849356124	3.32181601896873	3.17625256056137	3.19213441996764	3.03387758497306	3.11136255302414	3.16626435864969	3.09859926621331	3.29202704628794	3.13454523964226	3.32332539996912	3.2017660203111	3.25401728525895	3.4029945607317	3.36668983531816	3.19582443514924	3.14275839955065	3.1246514865985	2.98607624907626	3.31947462963002	3.25493705167346	3.18446643960887	3.32032537150675
FRG1	9.29581959366433	9.05337612780259	8.96831047034997	9.32002306346563	8.87574926028607	9.48728039780754	9.49009229037994	9.04214112758206	8.75416176356613	9.25427096894242	9.08573869166087	9.19130674469389	8.99344467881716	9.39008177659367	8.79424221249783	9.85173125644165	9.56715251764338	8.81309269283748	9.35689409196887	8.90242499469955	8.97915004440236	9.31227558323051	9.73953747702608	9.28907204976399	9.30287814801878	9.36611405522243	9.50890504092704	9.42705686415795	9.41808277152567	9.53988808186037	8.64223278295783	9.10332940654331	8.3541415080753	9.55162507501101	9.09328870306254	9.43638062645411	9.22697122446455	9.36574768622093	9.24856503197892	9.57602807021273	8.99440027711664	8.99359324196825	9.56621690386467	9.6003170539736	9.26243421414055	9.12279423931946	8.90643614622401	9.20465957150791	9.20718390341006	9.36504563304617	9.17491038313691	9.38150472320653	9.2261555526816	9.46752062330919	9.37420375584082	9.38024206305964	8.94349619781064	9.41473201162756	9.42502685782738	9.16876931031682	9.41574088961099	9.39299547377728	9.1748079006051	9.5395374874292	9.30269731611157	9.31366544027507	9.38353154523992	9.24787241285865	9.26028999101442	9.46932927407187	9.06816545605709	8.8527913897347	8.80725336748694	8.95979153251471	9.18302490760907	9.14578188658114	8.84043586958059	9.13763986337973	9.21424035507773	9.29426263964573	9.10261361388699	8.78154440636326	8.81769113213998	8.98264641863091	8.72751629925563	9.05027635991999	9.14240954563769	8.9964336180409	9.19910172677952	9.15970450329393	9.49200466356852	9.17852775052967	9.72469502533311	9.2289333348089
FRG1BP	7.91097720592896	7.62993706007507	7.17132691654483	6.30007260563111	6.61613054792266	7.97376445983622	7.37588688476402	7.51178395888248	6.89619670235158	7.06469888581242	7.27523978829542	6.93358374789669	7.1479445119984	6.27665907261127	6.42695398944951	7.13869527886462	7.43416558517094	7.4991534867499	6.94724883642166	6.51188220971499	7.31465179240738	7.3066928528542	6.64367785118432	7.25208911862271	6.03733760441556	7.45338136105653	8.06871408908995	7.83617745184233	7.65934817129659	7.51731837098261	6.75708515668336	7.26992273496031	6.61270895951456	6.76641934174796	7.54578699006148	6.98333753518751	7.09186198148693	7.0638925908032	6.72595865363144	7.31280519682516	6.354609743823	7.82699912647924	7.62740239960705	7.44339313971733	7.37853281973391	7.18107111142588	7.36696189174919	6.95942787154214	7.52895767685931	7.29483385057393	6.67857362039351	7.50005525737882	7.15350807753713	7.35510612222122	6.87836067780236	6.86981844312036	7.64014093646351	7.17873015234362	7.58336171280108	8.34627199176203	7.44231818724544	7.82038832670608	7.35428538325832	7.52615872747598	7.63035127621201	7.45360354499724	8.09271682763848	7.59342996260944	7.33730312610863	7.21113944812356	7.85954176791687	7.45744760756556	7.47827474705829	7.46510483837019	7.01016986313333	7.10195089777507	6.87920739770443	7.03913329912572	7.84379356287994	6.91038324321718	7.19884432749888	8.00262570379728	7.39512168702812	7.09136689413427	6.64301601779915	7.15026975205192	7.12133132025656	7.00585541024925	7.9893510171323	7.47731491790453	7.15881785474381	7.54266575670301	7.34861109318585	7.51157808525779
FRK	8.9754093575157	8.73761751379498	9.18369996173024	8.72937979843529	8.84687482480296	9.25108778628094	8.45356995503331	8.72031840517229	8.7408764566859	8.47002432940775	9.19551190413257	9.55725036400436	9.18464630247096	9.35780430928839	9.4936379867548	9.13505216161003	9.01239497221351	9.02619802139366	9.30966589335519	8.79476922287619	8.79361585391381	9.22714283230899	9.20974173148441	9.03498225504509	9.03999848702729	9.20920275600806	8.95763678631229	9.57569686695526	9.0608809723941	8.87356733279914	9.25306494454858	8.96164476444467	8.30747215512179	9.10120495830256	9.27360369412677	9.69924213331497	8.79321878246116	8.70360572946574	9.17857669811713	9.48432938614614	8.45471571578224	8.27802232534724	8.01119220589222	7.95153924920156	7.50717714322918	7.50123416597561	8.08711559921931	9.82559821718412	8.93022889357722	9.69017753162006	8.2194458258847	8.87150936506825	8.46607157329032	9.35943755423459	8.84249586893723	8.54725365379632	8.37263906406799	9.56207147445586	9.00538076519071	9.39740899081674	10.2705414646226	9.76566364255823	9.56720835008208	9.67990698237989	9.82383024874738	9.62932907256782	9.25547653449925	9.81262143603919	9.33676379005687	9.52030734524998	9.22586982700365	8.78839696431053	9.1494127428954	9.4122054873042	9.40130435177934	9.0651948710709	9.48151695402048	9.13575554740048	9.54119557687815	9.6069820054387	9.38104999694498	9.58676712994037	9.23075082249523	9.31215486841345	9.75038860846812	9.45018427196298	9.74965064484714	8.95385843119767	9.57933068531339	9.30180429688131	9.94462558845649	9.29911308764746	9.80539218315376	9.44174373977917
FRMD1	6.86663587451141	7.32588137655835	6.8916359302777	6.96049766248018	6.93147108487622	6.70866757107602	7.1379343937911	7.28390279099177	6.98542208711674	6.81950324926789	7.05941193103385	7.64984058656349	7.10646135349079	7.48544266508765	6.62816611747779	6.43713282254625	7.26169373707854	7.06744424060317	7.11031981350529	6.85422859240856	7.02416064750072	6.74056051303143	7.14014028157976	6.87809445373942	6.81389530277122	7.47812360578178	7.10058812407442	6.73130574729132	7.01791667495617	6.64538731892046	6.52690823291111	6.86123888943512	6.83319192567808	6.49963671051098	7.62884669608817	6.65191151348762	6.9688450167983	6.809102717707	6.5900981713322	6.45229200083907	7.04287408259083	6.89409400296651	6.79033362730838	6.6124558035121	6.22078376374294	6.53305317337605	6.96292646140068	8.30336714377644	7.03706363186222	6.46290865527831	6.66421390003225	6.90259302006502	6.4806254695597	6.8525170989634	6.44419399541992	6.65864411045311	6.66458303851095	7.41478294936156	6.82234901688299	7.62157154281119	7.57942317487399	7.53499729917541	7.47810135681434	8.20184895290766	9.21798561826268	7.43192505323729	7.34754967887558	7.96453941758298	7.47002572239154	7.37289620351789	7.53962791052243	8.0586732203095	7.37659387953948	8.3217150949904	7.94440913281707	7.61508850494464	7.63428445771145	7.9767482999408	7.8008472867091	8.04978115295472	7.47005111667165	7.81366449378973	7.30114284319725	7.705082802833	7.44097587060283	7.45440122342952	7.58828807704758	7.81367072111976	7.67453648667243	6.90704645100119	7.44321530719951	7.12188501902417	7.68095247675456	8.0261988136294
FRMD3	8.56562990204661	9.35434714814249	7.90036140291024	8.33657069619985	7.95657111326985	9.5144835873083	6.02678493827439	8.76780622985449	7.94231711259453	8.29787760450934	10.3764866001221	9.45709024294104	9.32726746270492	9.93450244573912	10.1725300058364	8.79585206390523	8.40443101198279	7.50345790712819	10.2817554129279	9.09254707829889	8.28890851154189	8.73187275855627	7.17114320559115	8.21398725518425	7.94736252170663	9.39465870652898	7.74729900284403	7.43296028605319	7.7505278648303	5.56435813284762	8.83753203829635	9.08049048126916	6.47380977909268	6.96713897998945	10.0655109790395	9.4038019473451	9.32758527853142	5.78447667784074	8.89031183709954	8.7835273679825	8.13740014650721	5.8138007959162	5.68373186946779	8.91177097243439	5.97243305613545	7.40492588170444	6.84445409050701	10.8055461429013	7.65115372684782	8.51921114926398	6.23765887569978	5.98043738361353	7.0701902637425	9.20423156104207	6.64051449972919	8.92648010447774	9.49861050209378	8.9042266574581	9.38318730539039	9.20740101776335	10.5234758438139	9.39056797548175	9.30353390739296	9.5983183336392	10.0929210085471	9.69099760185546	10.1071590929789	10.1739160368922	9.4888139950082	10.3569443358735	9.23407945344172	8.71016441671892	8.71730114278683	8.98605822816898	9.05015381586204	8.46691342779212	8.76784347568937	9.47933027610822	8.50170787556844	8.86117481088689	8.59888897246879	8.88714946416738	9.75913932204465	8.617394359793	8.42092122776367	8.25756024689368	8.39448261776463	9.65395709094786	9.12534302138254	10.1184124581426	10.0538860440328	9.70094130158461	8.81356626757356	8.89075010990969
FRMD4A	7.31948787701881	7.38857755032331	7.69249883062177	7.29323221826331	7.97342786299283	8.38211676581708	8.14597398783945	7.18539390747559	7.23732853545342	6.34630519257956	7.07931443903594	7.12746831082612	8.62368058646271	6.88208919926063	6.52187472191028	8.5116733409563	7.60869821797219	7.78657179386726	6.58673314582832	6.82438601452224	7.90788441521565	7.5539190517608	7.26263620926611	7.72292190007704	6.73955786989893	7.37923149187521	8.20876026146278	7.87819970320155	7.25480123079088	7.05449297501688	7.71663911751088	7.339120562445	7.93714953435138	7.50358384734949	6.98975278523765	6.99039414572875	7.31384981863223	7.71620418319643	7.04662912016649	8.70142205594727	8.1598664555282	8.07839903149757	8.72358444491404	8.56170784506102	8.60762917101172	7.70725909378181	9.08377172216226	6.67204742475775	7.42817690693986	6.29218702979261	8.06041068554377	7.82811766986923	7.36469699660636	7.37506723882226	7.37075393669881	7.71817478307288	7.93768536777378	7.73052793611171	7.25046729516553	7.28512398972087	7.44105462303318	8.05537090955971	7.90668228235016	8.10673478899951	6.60210238486875	7.18289190647744	7.48485499106624	7.25613719299691	7.57730402214969	7.58405983750309	7.68096077676047	7.50553936927282	7.78729564602031	7.18289190647744	7.91389167812826	7.8275512464708	7.97601547339531	7.80512336961496	7.49528193015286	7.83168368214965	7.87401812267206	7.63116217714309	7.51150697162782	7.58780187386338	7.43147089630609	7.83994086255538	7.71681344798533	7.6869427352285	7.35105187829661	7.49796758782566	7.50618478998264	7.86772043360029	7.49311757235975	7.59282170327196
FRMD4B	8.24006994030289	7.80818756106139	7.77833243396503	7.74929744505769	7.97986664674113	8.52363836845244	8.16126142519452	7.72314434665291	7.62039145727706	7.61101194899107	8.13120065381841	8.71373438440373	8.69376928260849	8.0730602049521	8.09930077851748	8.77139910887533	8.40054674005083	8.47303538837575	8.55036397725892	7.80906043246866	7.24297130639348	8.42018145145482	7.92694247761814	7.96495749927873	7.92516346545044	8.03680253167114	8.38054450052248	7.25998277599698	8.25497548845869	6.76596791516739	7.2584766731606	7.82154626548561	7.3541726615485	8.57117567357962	8.45113356203648	8.34471313539922	8.62126615321414	6.90884313893946	7.83156150960668	7.65977416641007	7.59833118424328	7.09346725100912	7.51995960376456	8.8499327446408	7.729301449626	8.11746860583362	8.03838868631164	9.18751941629743	7.4724975604918	9.01932818611991	10.2466753699136	6.46198244055045	7.59077528922644	7.97816235684248	7.37699238680519	8.15111586525833	8.33024258125223	9.10498341978767	8.61224775050137	8.54735350737787	7.84641718540578	9.20015584379968	9.18172219581798	8.67289415564211	9.1028646024758	8.91565364083442	8.74335304716586	8.94105321488026	9.49667651954676	9.33960117676778	8.71880196207738	9.0378413779652	8.72406451763846	8.3838963033718	8.61239418515245	8.38512057483173	8.80792626517715	8.77695539176417	8.63376185626668	8.95601042055291	8.85953452566188	8.59453734488187	8.56637090311001	8.48364275618354	8.86642780477588	8.3817497702146	8.36692986676745	8.5807278443816	9.15698395628901	8.28370858251449	8.98180782021393	8.45345454524473	9.16431818170318	8.6275704536299
FRMD5	6.19171189424105	6.61397126190169	6.98992297385573	7.25374419593776	6.75548862848146	6.46656710647998	6.14659989513315	6.61335975858521	6.78133691001957	6.39053248633932	6.39605757758587	6.54700536229311	6.62655830459395	6.33074073909209	6.46960537064416	6.74559734893545	6.23991630438537	6.78097041193941	6.21741581066933	6.69670223111566	6.60393432035205	6.37734491340423	6.53170131471084	6.40477778400854	6.33668282465054	6.34528033615035	6.27646193811318	6.26447738710953	6.42045431755166	6.10708431779406	8.10928989232192	6.72418939936613	6.88955666208627	6.56022244316287	6.45760963861601	6.24252149240485	6.01607954479386	6.54493736859501	6.61355894316684	6.56691903286615	7.07707862736162	6.94922992084106	6.66574628801918	6.72280299846861	6.4499579348116	7.7594111858383	6.26576355622233	6.46039873824507	6.05533389647182	6.2930327645569	6.37993443469676	6.22732058625082	6.55539630755351	6.36017393361698	6.76005959143006	6.5289078309814	6.326308298417	6.13491395694033	6.12288494423034	6.13141975282232	6.01113488595338	5.97150523239923	6.26017846649617	6.26045699144525	6.46583987053573	6.11140086435007	6.0848480371293	6.21617245717042	6.32975552663249	6.25151724330462	6.255302020511	6.51303620686103	6.17427886445674	6.91062027211871	6.24880903089464	6.2177329915772	6.32777540051526	6.41629102072036	6.29719740862937	6.3499498230318	6.47225114058392	6.63204305649335	6.33394695489609	6.26649160566087	6.3943633596035	6.14285399807851	6.54982874676632	6.45329308112549	6.19116454840182	6.14399531084812	6.09903039704697	6.5107624400603	6.41064302368302	6.19365565502021
FRMD6	6.65435477201293	5.97926197680481	6.65878408274131	7.0568377853238	8.63066462318647	7.58860683885969	6.86366325502847	5.85068111485244	7.2409300517577	6.11783159718277	7.68328459333288	7.88921117808879	8.61732602401922	7.7837637980454	7.53364204800122	8.83211017254463	7.58494941818971	7.82805789171578	6.8188078500467	6.63474825640854	7.14049432929891	7.65340435180921	7.08260988010434	6.7634076771349	6.28770236145949	7.17840047224347	7.43480128265676	7.32063599026692	7.61822261403988	8.07673419793716	8.12982520805179	8.04518374747636	8.90013893030433	9.17641681909195	7.51652455530765	8.15987819048754	8.38635457786671	7.76325376886615	7.56754128417749	8.83004119384935	8.03181907250451	7.40089893102251	10.6806167889962	9.87926350659795	10.0790188878766	8.96775777930981	9.61861841362924	6.21316848238178	7.70843589503906	6.32922559922287	9.57024989589031	8.52792667689098	8.4282520264137	6.69967760320849	8.40382294166707	9.11613766031759	9.35323228764452	8.60949600644191	8.21362178482358	8.13664445144517	7.90184417304214	8.37481810918846	8.17357501978297	8.77187000096025	6.51458410865696	7.76446031543687	8.59046109034804	8.16671524945028	8.43206510354984	8.24044468416422	8.30007680093056	8.54471221638102	8.0564640262436	8.01739105167295	8.3503305700191	8.21874335001963	8.08914539925108	7.72442940783897	8.33747280662617	8.29040482629352	8.40277194422396	8.03827806426577	8.09995374240748	8.17756989845786	8.46111351926076	8.00936394619048	8.3304174429948	8.44003287846522	8.1617126777174	8.91741554631768	7.80407349482895	7.90725577745094	8.26592978525343	8.32752741274107
FRMD6-AS1	5.28647029826115	5.58292550062589	5.14015414312276	4.871514218344	4.91208968519904	5.34003757237817	4.95515804198198	5.14020564404525	4.7727265163789	4.89749964401802	5.44771472033817	5.25625047410644	5.06554741673615	5.12931876989745	5.10386010886794	5.38744655343806	5.12712594642414	5.2933032610093	5.18334309515718	4.85089747081388	4.95381842362448	5.35734647021638	5.22795964772346	4.96671858365604	5.19580600191019	5.15066152198947	5.26550183593041	5.42272604845844	5.3649093281937	4.94726469895701	5.24333220735747	5.21076567849019	4.9134244076328	4.98478272791344	5.14145119730741	5.25008679436928	4.98579839513515	4.98678753016667	5.06102916160246	4.6457825196262	4.99629063899752	5.34549355047405	5.02219681886917	5.52171248817706	5.36746232792989	5.42351027601389	5.24002576305466	5.082311561716	5.17684641577085	5.30573697295099	4.99282314955226	4.98613760056427	5.45328283663472	5.1108936972755	4.86569954618244	5.01666826091223	5.66162359109128	5.12921285731438	5.26105409644964	5.56162664807261	4.82256000313269	5.50424742169998	5.16405024536387	5.19259150290385	5.15770277427165	5.33790645881909	5.23344436068872	5.17057023019416	5.2728900110379	4.99193147191651	5.40952329311092	5.04583551178098	5.14054124372994	5.07183472999075	5.26459074488913	5.27997198550087	5.24673906045327	5.22786028882719	5.09824263912279	5.16767561850073	5.04294480615167	5.26052971385983	4.96191226697905	5.28865285915626	4.98093635837867	5.29888205031499	5.24181262516561	5.29174872266795	5.52602477491559	5.14532725059484	5.23080956713877	4.98314642008032	5.32539333655847	5.30800056842169
FRMD7	5.03930097247664	4.9127174485576	4.71459094574346	4.83443261983855	4.56529006656897	4.92475015729673	4.81638035315136	4.86274527897329	4.8720890724494	4.90691574405329	4.76668565591324	4.97729322407887	4.70645771669449	4.86362228218599	5.15655053367557	4.85593707024135	4.96948774911768	4.76243484032546	5.01135037354832	4.80282986206374	4.83420455476225	4.7061629215873	4.79116488228783	4.89370266950025	5.19298556965543	4.74657277382396	4.86603744508018	4.94698781492692	5.00094956022308	4.67960196807019	4.87242194267644	4.84877012311485	4.71374796734399	4.73703157409365	4.60536975202801	4.87653262843444	4.74771600367562	4.89203540870628	5.04720836522724	4.74380076772605	4.58740797790533	4.82119003813564	4.90894053497921	4.92457527951768	4.6799522423421	4.6601255432987	4.6024850125895	5.0102021365056	4.87444633147875	4.91228911696046	4.69853090855601	4.88318201480587	4.8382132831254	4.79879636422286	4.82839677667843	4.62948986930447	5.05375573512113	4.88446363877945	4.81271399938822	4.8508403032946	4.8516884650806	4.83614508262053	4.66494822384929	4.98828006430358	5.17393424112379	4.96276416086943	4.7922227286371	4.8413355058019	4.69714598774663	4.76087374390558	4.70908711055368	4.95477525198358	4.96441407089327	4.76024141159812	4.64363811744185	4.84482411288824	5.01766420621077	4.84706781699652	4.75908091636211	4.69256072816013	4.85184588524935	4.56488053930435	4.81856093404965	4.95879723185911	4.96691346048454	4.9022199636475	4.99464738442721	4.91073763586056	4.88151439449747	4.86037361008338	5.12948114961026	4.79747754793477	4.91138923797954	4.61153907937695
FRMD8	8.4406852620395	8.05237755160001	8.28704393472525	8.43213922528927	8.6412939589917	8.52775272014226	8.09338520409941	8.27900824870312	8.15171595254572	8.12339824442237	8.01739458933996	8.97781069691261	8.37900209078281	8.94163975779785	8.66595697550556	9.00868875930552	8.66698160618423	8.37830829667668	8.44696273088088	8.23427849015511	8.08015620612401	8.56607928824835	8.3102292374949	8.35536944983483	7.94716623076991	8.6291143848411	8.72773352987734	8.48324843732846	8.70942387733219	8.47655184944503	8.30763006274808	8.63966347445582	8.88402550914418	9.26712522908075	8.65913115199888	8.24115467704798	8.89766904638204	7.98159211116438	8.57521900558108	9.08248530001421	9.22584734401157	8.63258454771053	8.91363439273393	8.78633415646425	9.11803631637085	9.09586253627979	9.10007613312963	9.33793474797766	8.44767839921546	8.52623612112493	8.75254344725431	8.69956636366313	8.5210251483611	8.42106330425117	8.42524454789796	8.65268799765864	8.32018387145486	8.75096195941006	8.84260547845511	9.12759661210023	9.42818379529207	8.52903842322734	8.84586036618836	8.81689322660285	9.4607608709116	8.57131568766596	8.90820745033449	9.11486580062496	8.54868043098661	8.7400011249041	8.45401688478088	8.70067976328471	8.69365871235824	8.79777643288339	8.65385295858581	8.62975109648735	8.50514227000582	8.68659330891901	9.02882920320988	8.87385837413328	8.54324915863242	8.74524111436438	9.13082720188022	8.81379721420281	8.75101320569848	8.77035818260948	8.69114345014188	8.82053519397721	8.92080008831635	9.04668110485684	9.06347689768006	8.76675929015261	8.86506804987525	8.71975830742972
FRMD8P1	6.87339870865993	7.35445699653464	7.24990533427158	7.11236641843406	6.74469434994423	6.8722541277394	7.16413065475037	7.39073658669654	7.41061900320894	7.20337837464727	7.33002443301253	7.20455411476459	7.09984831724351	7.24694453067619	7.22656341299281	6.75240561134123	7.10625941497055	7.18007178110737	7.42505735527783	7.26027759326509	7.22075211568885	6.87086788233359	7.37005349132992	7.2469514549151	7.64943397938267	6.87651703905098	6.9376194087409	7.30337435190416	7.3173820374127	7.0951387896405	7.45409732473691	7.20757121601932	7.0375161940303	6.88333397609549	7.24056433252445	6.92188244839412	7.2848490250948	7.01883405520039	7.06574105624839	6.74632794056292	7.18171982856305	7.21446457951087	6.97285323738126	7.043174793787	6.81075435793559	6.71948897235836	6.99776207686242	7.53375683683811	7.06960272577119	7.02191704169546	6.87940949525443	7.05848663381333	6.85954620497959	7.05798696236968	7.11955146929144	7.02961456324861	7.075253636986	7.27942648414493	6.93022738020982	6.96446692193761	7.22138985586959	6.9071718149084	7.03634422819721	7.05972769976493	7.40680356128517	7.30661069200964	7.46533791279818	7.24246617684052	7.17798768795577	7.20533052880374	7.32180563774462	7.714891175746	7.01169470519137	7.53190176537463	7.23639699273892	7.13913791995795	7.45388941707081	7.24178053915717	7.31288627892557	7.31181501174129	7.19001758572912	7.40484837827757	7.38928453541488	7.15328528972231	7.49063334125634	7.47961433614104	7.11651548839341	7.31785993252576	7.02405266156312	6.97485822476711	7.11052528573174	6.72652667884146	7.2201555623586	7.07719592104866
FRMPD1	5.26090834694936	5.39232787094938	5.28273685935283	5.37330287739074	5.37886145268823	6.49014050835671	5.0837603635136	5.52058798517644	5.34393028545505	5.29541829185509	5.22821472189295	5.42868486705768	5.15420564855277	5.3772570528221	5.59974545039801	4.83624786128863	5.28425353832053	5.47164029629993	5.0025209003566	5.35372470763951	5.28407738449084	5.24563223078932	5.36357067137876	5.17453216062014	5.64730257168818	5.21580239125428	4.801588579829	5.22035417243204	5.49475296369941	4.99505484911763	6.34989635024136	5.43864323843035	5.23972180912174	5.25171510076797	5.39174528769081	5.29534687903785	5.15905413385091	5.29551403390697	5.10683546334235	5.08937052271948	5.48450988272361	6.54833782163841	4.75472171877768	5.35562622496119	4.87491825803155	4.98017056933269	5.09937356296272	5.67815838702347	5.24216242936734	5.42604243635494	5.13015196444481	5.21547508624202	5.80671798723598	5.41014361261118	4.91929731824515	5.28680165543314	5.11016804721164	5.35832628737841	4.88847419362107	5.14286073322372	5.16119644743342	5.07685271847673	5.16082134130581	5.24696244136401	5.10068509955185	4.97267436088568	5.26284366127722	5.28680165543314	5.02657121232652	5.09243415070977	5.07219010507015	5.32535135196808	5.26681432653856	5.31568759757755	5.45115974554944	5.47752214777895	5.46012691655637	5.38201209910774	5.29023422949428	5.50907992110749	5.63084065553345	5.28475580412104	5.3474823769765	5.32714582603691	5.40820799886821	5.55957357989369	5.68957528941031	5.54105742222538	5.22397663767227	4.93875438429285	5.13494366344572	5.23020983122297	4.86260467995412	5.2912743927458
FRMPD2	3.73127867782235	3.81188005338461	3.9381286844156	3.89961825617163	3.772878470538	3.59628339855919	3.65936872002924	4.1026448466165	4.13192968301006	3.71379309942393	3.7180769057135	3.81091938406247	3.76386694995726	3.77963580024968	3.89869570626028	3.64979637901732	3.86088968459447	4.08496796751417	3.28087971216845	3.84142208878481	4.02930049331377	3.43197622463898	3.63135489798623	3.80473684276336	3.64846783583469	3.74429344115451	3.53373035380338	3.53894078677834	3.81444621078391	3.62753631888734	3.63092056049049	3.97171298910438	3.85874258149553	3.82807445093346	3.83851918269788	3.72162972604537	3.60422984826871	3.67193459384861	3.75611527451675	3.45827905195193	4.20913542856351	4.05518469777326	3.53352483802963	3.31570102482073	3.46167452439418	3.56225836407331	3.82841948314137	3.69763193716369	3.40037695751212	3.54001444863871	3.61477048818552	3.57782580211536	3.39793084095793	3.66694700372139	3.53747329785749	3.68083519349941	3.68658617534958	3.64595668333048	3.50003602621273	3.66510083509144	3.83599145608184	3.43510716585005	3.83146012621102	3.73521794470467	3.43963033447051	3.58688080167077	3.72652837476413	3.72698307086501	3.66150946922804	4.11348389216415	3.94820204197584	4.03798134276385	4.00715842237516	4.12564670884	3.86136582936691	3.66406996367526	3.81211114789263	4.00977234315723	3.76398839257871	3.77803461540802	4.12347904349325	4.03329941068504	3.93670074142161	3.94954095741974	4.08938614789378	3.8764323485544	4.06780220634104	4.06662940075952	3.44927800853511	3.68234449941847	3.43662616135275	3.79661336060616	3.26065661429577	3.87616353029629
FRMPD3	5.6085016130295	6.40918048015735	6.13145988369724	5.94831586743641	6.08902238827123	5.46504839177441	5.28037594300851	6.0173140799451	5.70543909596795	5.69552219592038	6.09777423086922	5.4707734257956	5.92278841929293	5.44138482234732	5.86362072558064	5.43026803314591	5.35845982721209	5.72524373707851	5.21104348895057	6.1119382408396	5.82215241300053	5.63997650016927	5.37013016646895	5.74793491417131	5.83211980626727	5.76015925718868	5.61556835540059	5.20986840259006	5.58967421238974	5.43501752296755	5.57341757555875	5.6810065893065	5.81576435535151	5.79984969709456	5.80582715370916	5.47477821958487	5.44561404740102	5.49235700009523	5.84362220103183	5.5586545607964	5.92596280032421	6.12850508929076	5.4996557452904	5.38647977083198	5.64334437917838	6.07215916536346	5.86069276373502	5.4499212684161	5.59672363403344	5.22419066679081	5.61605514116711	5.49188154980453	5.66255843231509	5.63915345451625	5.63409249372159	5.35229764934362	5.3634807049584	5.46153559494891	5.04056578461813	5.40784684420647	5.34225178484394	5.27466290736509	5.64291479633945	5.479193882765	5.20218702667408	5.28884788209077	5.77313018852761	5.96245640003269	5.23556228512306	5.5879376796405	5.75840711218595	6.33920371982951	5.74221503683461	6.18884556995383	5.95868548824751	5.56001351369717	5.79159412161262	5.70889675813102	5.61416689789464	5.53884475500918	5.82927898586965	6.00803580715606	5.92943706170834	5.96278998071704	5.77490807490654	5.9478356830763	5.93745847549414	5.82740370725472	5.50028496800753	5.57034279948139	5.2202162032876	5.66936365232917	5.31098210213723	5.39237022114426
FRMPD4	5.31363034132426	5.5681948940835	5.66637377266967	5.45466148745495	5.5044489810494	5.47701009525237	5.65022667432691	5.56646034676448	5.7140024778779	5.84233557867277	5.3885323101466	5.85617869017273	5.60684451311698	5.60528859268377	5.72787986615067	5.22603327013132	5.35662414057441	5.70712237457744	5.75834447289361	5.94907918560245	5.68999291884678	5.54108089727667	5.5569508157763	5.75564499298198	6.09937822771937	5.58640286124106	5.4911459229136	5.70090359071849	5.77971392250955	5.23828586431903	5.75748637121457	5.62448364378453	5.65266710414023	5.54369974772083	5.51766196548878	5.51114060327857	5.47601574419266	5.58563445303162	5.31273147870998	5.32113423283402	5.64628371496942	5.87264856350315	5.22518724341089	5.61787559855184	5.15739650967086	5.51164471656859	5.25434874061994	5.91449608839203	5.50859694246109	5.0319055737078	5.36533567272179	5.49083997066442	5.50634867965642	5.68037195885525	5.38909071701292	5.40434951819072	5.47486907366607	5.53462005875109	5.07988367999302	5.32400785580308	5.26157196883492	5.4119754295325	5.540438852135	5.41282385163533	5.76104675289329	5.78714826228128	5.58251675496425	5.80629629742646	5.36500961061181	5.53970358594057	5.56018539560178	6.15192621331286	5.6244780948696	5.66033474509421	5.71438336138754	5.90088127783839	5.67639105814855	5.70891282016269	5.62299909557781	5.7702993239966	5.82064568084032	5.47651783717674	5.8844592987187	5.93818296296515	5.74089131687598	5.8074388395405	5.7651808169827	5.74940910489848	5.5739654605873	5.47137746195591	5.75489462406961	5.49210713365764	5.50968067218551	5.57666380044562
FRRS1	3.29539740565093	3.41949438279715	3.52183938373675	3.10814627801832	3.22527250159031	3.14745581803843	3.21898298957375	3.09967961471217	3.24462125339467	3.06827493031418	3.2650854044641	3.40366357927467	3.09514639619423	3.26242280577019	3.24462125339467	3.43094366818849	3.15706934058907	3.22349598276241	3.50699922548209	3.22133904982027	3.15048173567116	3.10685826671168	3.02768261214551	3.22939691859821	3.58853975118032	3.4053341634451	3.1245985984917	3.36994421103652	2.97543112298063	3.13724286084595	3.80436290256559	3.34201072331819	3.0068534708512	3.19048794520049	3.14959119653969	2.95372535905979	2.9926421195894	2.98637193223207	3.12557386099694	3.16450237567602	3.12478897156698	3.23782652969505	3.2464269528419	3.21863361507547	3.23268020236915	3.15030058668151	3.30339384210193	3.27757203428098	3.4006765357399	3.05002451339027	3.21898298957375	3.3085870962344	5.05701982474054	3.33011142211981	3.09760756736284	3.29979586200531	3.11331863105849	3.27427754344172	3.16865227123237	3.07709649023275	3.08138016609463	3.21575310684862	3.34845547267914	3.07223310303244	3.3424440807858	3.09683863092395	3.42883453575554	3.07169188844753	3.00187704591869	3.19769112005732	3.21778757868407	3.18391599808905	3.33114877499979	3.05945735087402	3.20981205646761	3.27237111013983	3.39241629017849	3.28084432084116	3.23193648494074	3.26186307873969	3.14585875417532	3.25882234997475	3.26210334678101	3.27083267984545	3.36801121144488	3.30911846683982	3.12022155737797	3.1816177555768	3.26219557786432	3.22060426292742	3.33401288725475	3.18769364345903	3.42061792980691	3.2352801251099
FRRS1L	5.53357093632973	5.87180591792953	5.88115457221782	6.14714496933327	5.56656659592678	5.19357881135175	5.25041928831461	5.85658358865768	6.09556097072964	5.68621902382905	5.82610224744342	5.83081537204905	5.8914575282204	5.70977934306107	5.88330201034136	5.33503795298573	5.47265010336927	5.93289736641481	5.64821287031351	5.92249667989493	5.92368726031094	5.59165577883604	5.34066095599494	5.69502703689415	6.01863143414418	5.4628856219936	5.43339610447502	5.4103381184214	5.63525827365021	5.3096944033842	5.79604618478752	5.82206118899497	6.09235695098229	5.43044570578394	6.00609271988108	5.27125850721098	5.1938625782455	5.3574492999451	5.41223085047743	5.49818052429664	6.17280836512977	6.02246620869171	5.17262420541992	5.28888002195324	5.3403908215001	5.62807294263763	5.64950901701287	5.95563418532913	5.5120074626101	5.33535886279509	5.35027751674053	5.51600514701118	5.2843496964715	5.68236290213009	5.50495010866009	5.52270070822436	5.72576529033959	5.51462541957837	5.39627149666472	5.66581144289977	5.48091219021508	5.47020856335432	5.95828878846611	5.56871719912927	5.69669343673726	5.47944179818237	5.41062664852099	5.63378982673699	5.68148696975203	5.75727280844884	5.83460417973163	6.12500548998476	5.7518279304564	6.30255999592224	6.09929244498795	5.94921424609165	5.94120027099671	6.16015933279296	5.52200463269685	5.68987303985669	5.93882826000582	6.26631432749084	5.78076292849863	5.86627355593914	5.95603789436025	6.31791727137673	6.04594125107974	6.20448509115189	5.57711854102322	5.29708110635866	5.55760932802125	5.7193022496869	5.53290576850186	5.81053309117964
FRS2	8.14160041373772	7.52738020251881	8.16060740943426	7.32068534542591	7.21330304477986	8.39665738391595	7.85938165136551	7.70815434472368	7.59516819272042	7.84374898044872	8.18371823668139	7.97727720223221	7.6801058771886	7.50784784390648	7.67579268812999	7.33227994975491	7.7817915715816	7.79334087029315	8.25710740562576	7.60215653577938	7.61167311592323	7.78099943703177	7.72723651930641	7.8194206310673	7.30834133275043	7.98368803258865	7.90604854371267	7.99006929493533	7.80151225960326	7.85624911489021	7.7598828082667	7.775065013829	7.22056522317606	7.53954550374689	7.64953527577144	8.29495471389036	7.49874490160217	8.35950108963944	7.57327178108419	8.05223637028188	7.28391235113886	6.84187267154318	7.62365597009083	7.3764103488241	7.6318159597727	8.02788382788845	7.75577106922537	7.87941075067314	7.44654101113791	7.95034723269408	7.18027402956526	7.88839519715239	8.37094518452476	7.79998893662884	7.79523437387293	7.32757835263154	7.67348370176211	7.77275799939341	7.96665076285808	7.86822782383078	8.24960239285588	7.78275328590467	8.09280814861886	8.08242776583339	7.85517698015586	8.1814344038583	7.91373013191267	8.1487766770853	7.97543637356402	8.10148006097933	7.48651857575894	7.34814762835649	7.77947161275462	7.25866724242557	7.58376249437754	7.64945768804585	7.51544093314942	7.65166667279162	7.66022477738427	7.89274142751615	7.64741858232598	7.59921629389841	7.91097722782799	7.57158205564343	7.78928680660536	7.45347831605418	7.82036468963902	8.07804347057396	7.67402640030355	7.74179296317444	8.26459671701607	7.6843248429243	7.99187750237113	7.63912946994011
FRS3	7.0131554103143	7.04934274859627	6.73367696101317	6.79998504664349	6.75889918495082	6.83245641117138	6.69281698851673	6.81328164761975	6.91303521807185	7.00476868043948	6.75427210915048	6.5635812329676	6.80132067244423	7.02674185333936	6.33538134478603	6.72334823226879	6.7367022794789	6.89826755003922	6.92700509923758	7.03887392626649	7.04248831952663	6.759254729809	6.73914671264407	6.94834832255857	7.16404637793964	6.81496680655839	6.72572330021875	7.05580619533669	6.68443256037219	6.85012627955232	6.85184458407648	6.56902936108511	6.68989947218275	6.64705051898183	6.75590896176735	6.78174582008404	6.52758213276821	6.83784079801264	6.6273022464339	6.35582032057461	6.58620540793066	6.73890657097057	6.9121040736228	6.58730025984831	6.76861039963074	6.74731265874706	6.75417038099818	6.64196416440267	6.88040177007835	6.81770099859938	6.74708549333236	6.94387154684922	6.74448248938453	6.72396253864019	6.88497127622657	6.76102740998566	6.67957662521487	6.59876765754789	6.59513286295591	6.74244730795494	6.67126946307376	6.6553056794018	6.71188104503472	6.84177191068907	6.43966125520164	6.85358647596212	6.8514996218803	6.6375604381189	6.89167101885586	6.61082918042661	6.71100878534359	6.55918354568353	6.56112163503788	6.51299431920202	6.75571671120393	6.76812912973367	6.60046819403615	6.70733260643702	6.8836798335259	6.56993986768075	6.56918214183324	6.56198873854755	6.86020688029331	6.68232233841326	6.67119604100755	6.78485625637119	6.6958230071795	6.83113548865392	6.75001914586979	6.64944145663674	6.71272119516359	6.88057359184638	6.69672154719181	6.3922347496519
FRY	7.18236709096243	7.07396973110834	7.15807848009297	5.24721407999289	7.3266316553089	7.8865842287258	6.25335282896533	7.06236515551347	6.32871836109904	6.29481714569661	7.93572092584284	5.86892337992634	7.35068295381633	8.13185831153196	7.10043525832593	7.29941617490262	6.79485268510728	6.96382127274347	7.86285734307984	6.67003270976415	6.3782464918332	7.78161332606534	5.91699923196374	6.78787985596459	6.49353155187235	7.05955700938853	6.30111015344633	6.11326747956609	6.48149672289392	7.23385343895434	6.89672521564127	6.64766326261614	7.85902878802031	7.46810965837022	7.19739667594214	7.26529720318304	7.72694239521183	7.33743071342819	9.11609053245567	7.93345504176369	7.06825869441568	7.02645367384078	8.99711816952724	7.22931345407179	8.21404914035395	8.52530556939786	8.98023269555857	7.57821901139605	6.69886188968723	6.21494746423991	8.23304793898611	7.8780865368304	7.78623977134965	7.8611296805411	8.52970921435506	8.16800499846936	7.57242499472865	6.92858085139102	7.0805168031168	6.45672858263478	7.07154311544863	7.39838449854381	7.67723057942982	6.81015529841895	5.30698438202865	6.35147431812869	7.03593482687386	7.12338414151759	7.10703384731001	7.07986333338834	6.97790759918489	6.92288481080863	7.03634053637296	6.10621537652309	6.86461540780391	6.49423912764576	6.82231816211506	6.62422513818619	6.69730100710374	6.98867051738356	6.59896997459837	6.390357559308	7.00669840515802	6.28204597599389	6.85716526884516	7.5248218521403	6.98842318756468	6.63139240166807	7.30164986380696	7.47597599127278	7.21683745119209	7.20612808154655	6.89646851612771	6.86235807119802
FRY-AS1	3.35061626529951	3.01216344273982	3.17428508555873	3.16604239526479	3.01143105453753	3.02395452263275	3.28166199758016	3.05865401563318	3.1328511677815	3.01330987165213	3.04849962956027	3.03939249566738	3.11304577172493	3.11551636816348	3.10158761691268	3.01483971555802	3.11447788031499	3.12145246029959	3.0415055265834	3.23792587680698	3.02032647858032	3.08325150901854	3.19875638211288	3.05538066671355	3.08124993962092	3.05414849900663	3.05937038011171	3.05682399058801	3.07607905349772	3.09903492262012	3.09741201305746	3.14538931181929	3.10740397888312	3.15484310980836	3.04215883305713	3.23793395328084	2.88840361566631	3.15841233094597	3.2324591415728	3.16687273427578	3.3037618660095	3.12039750344074	3.32064312585186	3.1367481329959	3.03487194433167	3.09008814425272	3.14182489491489	3.49359020693905	2.99663070646692	2.98968320099926	3.03521481523201	3.00984394857042	3.10121445674399	3.08609684893395	3.09561016686974	3.21514048241026	3.11449934911162	2.99590760957436	3.15862928631221	3.12195484672139	2.9655765080962	3.09685538849625	2.99582059289126	3.07223800001562	3.16120288976754	3.16953858072899	3.21280163415963	3.11774526618006	3.22919362198175	3.24626139935829	3.20164790802321	3.21546500692021	3.21458863322071	3.20894835037285	3.00131440418156	3.10121445674399	3.16787937474116	3.0109197433746	3.07860658418501	3.1447215208817	3.04836100311859	3.0393305200302	3.16469357468241	3.01641804645091	3.00781330934081	2.90711119945714	3.07290640491868	3.0252836668052	3.26859055515833	2.95515460576684	3.11625381021557	3.23420504760431	3.11234976474535	2.93758764133325
FRYL	11.4113335048901	10.584326197469	11.1379252448702	10.8998738054646	9.94655107729578	11.2774595200454	10.9878776574079	10.9912465279679	10.7860295100854	10.5717191961366	11.0485420900459	11.1084900813727	11.3871560166224	10.6864335856999	10.500520054986	10.446478547969	11.4661363565864	11.5697012466056	10.9062783355656	10.439547284306	10.9603563761065	11.1503718451706	11.480989758673	11.2995496827724	11.1370377023148	11.2895373119596	11.2480653112195	11.196613441304	11.1158398520984	10.775186522307	9.93282665879813	10.787024796823	10.5107117527517	10.0154942085608	11.3464982626462	10.8947132795278	10.8741601003656	10.7863656126383	10.6606152282227	10.0971052634881	9.90459235062653	9.36011270320539	9.82773332811988	9.64774301798645	10.5941885145658	9.99671891786923	9.01953495935806	11.2488137419729	10.8335377370817	9.90863245753555	9.43552348823275	10.2894000506883	10.0185897623463	10.8498357435757	10.4946038746654	10.2930344770441	11.0784301781529	11.2474909706827	10.8891248636145	11.3696745288521	10.3614469389624	11.3533845000653	11.4436915649112	11.1980360413839	11.2094628595636	11.5356801514851	11.1719708792948	11.0619911763035	11.5197837346312	11.1920637199118	11.269486913184	11.024177652091	11.3419625321057	11.20045877498	11.0999301852344	11.1278594646663	11.1522014553247	11.0369850271078	11.3216614972276	11.2179466145898	10.996881847684	11.3652161409435	11.0195283135229	11.1600982918417	11.1946501823847	11.1834735000908	11.2501115123218	11.2430705412531	11.5743662485003	10.6969496867668	11.5371372364787	11.2916872854183	11.5045175877703	11.3180930520874
FRZB	9.33075741208512	9.9516825682425	7.38062356358135	7.00354651197904	10.0694309594849	10.6187055877014	8.27382106646959	7.53044943494351	6.78133691001957	10.0955119796701	9.1524423941279	8.12367420823936	8.57478045956575	8.60089421028313	8.75870406755763	6.71829430665873	7.78464876423858	9.40982417102848	8.41752503025208	9.08251248232401	6.57631920967304	8.86662921494765	8.19357909934985	7.75670450101251	7.8638203720064	9.62770151368608	6.77711107181435	7.58790747565685	7.63353088186683	7.7385473402625	8.96862407029145	7.84662969228317	8.65858511347783	6.12327632546815	7.30268495285509	9.78090157034277	8.36883167351725	8.84297247785906	6.92250788952623	5.12771841959435	5.9071634390166	6.74601368485919	9.69418908206532	5.99441768766241	7.34720365851441	7.02927842554802	8.03483067445755	7.89318699479328	7.02931877163341	9.56305007749309	6.41549323897684	8.78052442811349	9.19546883966546	9.24534450102396	8.81357095645047	8.22330335480373	10.1977298861482	9.70346980671963	9.09923130047907	9.39891868386592	8.4502372237531	9.83360555834315	8.79355035934514	9.69045527010672	9.21244323865711	8.78410701856352	9.86834125725555	9.72467786180811	10.307516146022	10.2318675033025	9.78021202382062	9.00600504354394	9.70109829055608	9.13664871079395	9.59336316034198	9.45724107324252	9.38978451959976	9.53459008587669	9.89556049345572	9.70487381829346	9.48415562989718	9.46940345882992	9.90473603306989	9.21989274324603	8.60267316298088	8.42293150205432	9.19175441732114	10.0960221921233	9.63767764068515	8.81086678323924	10.0475925452451	9.47624571892974	9.70139648865309	9.10622072137927
FSBP	6.18382818579336	5.63711277102918	6.00543528787316	6.43558114962256	5.70368609925398	5.95753957353704	5.72615850485819	5.950096589253	6.22936479811785	6.60436402561254	6.34424783223618	4.91898645783279	5.14912905065791	5.84409663450444	5.4574065680082	5.31980438435163	5.8956664165882	5.28885502990136	6.41179746935688	6.07365365487429	6.32222187879417	6.13149560878204	6.30783449046825	6.29697050386146	5.62022997526768	5.73171977891227	6.18648098937479	6.03106824369243	5.9095314695552	4.94461427139662	5.12129961521683	5.76513772070271	5.26483213284129	7.05752517142429	4.6859457994411	6.32661488923211	4.80643026693585	5.59620893327105	6.11631673566073	5.93600217597575	5.27968559946107	5.1266480686138	5.72559729006528	5.91704557138834	5.41514357139774	6.07017923425754	5.29374038079121	4.66876413995168	5.27472578314646	5.58160973550019	5.5265449578657	6.95584272935741	6.37205612653126	5.5048870398598	5.75926572773404	5.41024580209772	5.27037380244653	5.17117304076595	5.0913322357094	4.87079903711587	4.95184189055478	4.51859900173018	4.82255767735846	5.28067707998512	4.79287709470792	4.96548531701503	5.08809940127688	4.86510541576143	4.67696944671046	5.09359072815725	4.99351223004222	4.6975418867208	4.63619651916992	4.95967120613614	4.81119265769058	4.98036592659442	4.91051042629443	4.46296906074398	5.02775026622752	4.62208763807268	4.81008607771787	4.78969600516922	5.09807313816896	4.58943438716689	5.02396594996018	4.99222036323077	4.76887259058698	4.86735895528323	4.35152577148477	5.0158456827515	4.82374406252519	5.02185668531711	4.6990101687451	5.06826029040734
FSCB	3.24471211119769	3.42554847626277	3.36808496369546	3.6070568577396	3.45251622397993	3.42139415017976	3.53654921665108	3.40836470263839	3.56727649253778	3.54431934659148	3.45219978669011	3.57224142716316	3.49812037152494	3.73606223970291	3.58710910842871	3.23900152265091	3.31247527541843	3.50232216619653	3.44005697828759	3.49508551697261	3.57303116915777	3.3196706741211	3.51629838100913	3.36636499086728	3.49593345360801	3.32089601175696	3.44103111646385	3.56208756345908	3.59227356899788	3.43656976364785	3.574733195537	3.35624869816282	3.44628535262948	3.30544185813711	3.48508243628505	3.32713062409286	3.40017648551211	3.36119488972854	3.31865043086631	3.22374330090284	3.52135274552162	3.69019348667122	3.62636541826271	3.49206979416517	3.36426145697726	3.30069613630393	3.27178264419353	3.56598730537038	3.44720539086762	3.6521017146392	3.40335909196918	3.50623259404449	3.3007879152568	3.37242884437619	3.32145699439922	3.38212418320708	3.37123187716982	3.28247370016075	3.38401860937254	3.38603732595749	3.31446994964188	3.15664223836454	3.35325425862419	3.50396657685892	3.28086984693381	3.52453400818917	3.30066449813484	3.3860938448645	3.62071428558289	3.29301260435678	3.34194761816202	3.72591762960438	3.46104038675978	3.63965300835952	3.39081170115348	3.4842279736903	3.56009006300169	3.58777059277765	3.41027853070015	3.44587823530964	3.58602559594175	3.7949105350597	3.71133989275156	3.43815051797863	3.28341771993582	3.49103204319406	3.61759836303117	3.40739556459644	3.26537587773214	3.57349212429957	3.60871563677125	3.67116263176924	3.54270387255349	3.50589001743782
FSCN1	6.75515578297078	6.4466423635323	6.84660182327423	6.42629373132908	9.25042099896732	7.85537538621206	6.84148155253409	7.8506683094216	6.72262277925268	6.76277254957554	9.23250353190198	6.83233128390192	7.29532466834172	8.7767202519672	8.90873763632962	8.47624014155324	6.81489072897217	6.90584286300112	8.06779567474018	8.69472597080014	6.90777105820751	6.74725322927676	6.82483719733897	6.8090688395431	6.92942676141573	6.57562695852489	6.78328558066372	6.41919029000331	6.3169688837336	7.42909552065917	6.53655199414531	7.13924096401507	8.12622462183835	7.73118758845357	6.77378267440654	10.1013731904515	7.60288293192724	8.8635122513161	8.85002719048745	7.73994835540938	9.21868118517789	7.95039659077726	8.30559923095656	8.35405877102213	9.01324921565989	8.4570514435631	9.1021090033537	7.51088595962818	6.88386165004749	9.00266020829089	9.30669251741315	7.46630022192095	9.13793395456094	7.9008267374056	7.61422958490207	8.18857744727209	6.94399067841391	7.23598436045886	6.84241056556939	6.5229883032371	6.39537321506746	6.93894581240347	6.65272710291771	6.93924791538864	6.17895454291856	6.10740156357507	6.72788361181847	6.68906870987586	6.75445252969682	6.70376620146348	6.84562182893493	7.19081944255301	6.99213152313213	6.47239692782072	7.03303135981975	6.99445410838956	6.91143229763996	6.97314072223987	6.69952994248552	7.16248474681726	6.66046801701409	6.74502592601269	6.48101865507092	6.57455259729822	6.70176437396961	7.42125084169933	7.039946624173	6.97684956845259	6.74412787802976	7.10327221242752	6.1228890743186	6.95855938256431	6.4411845007816	7.03152804066412
FSCN2	5.43610059176512	5.63014445183809	5.40125416246776	5.24589745184336	5.06473820124642	5.36262745860188	5.58585728264815	5.29559020224761	5.26468720421653	5.33181935965283	5.9509864014076	5.36182347831859	5.10740006582861	5.57190238022513	5.5567839914605	5.34613411066122	5.20377550071982	5.27928783114439	5.90128844059017	5.4160945603902	5.34418468784785	5.26897881796332	5.22106322138989	5.39616159469864	5.96409845463334	5.65596385823992	5.01270551567573	5.69484024401926	5.56174081678063	5.19198225742486	5.54047192819993	5.25900400476189	5.24914789287476	5.25397919875772	5.15893105199291	5.30406759034903	5.25825446234981	5.12885600919983	5.37514850354195	5.18633498481384	5.48393556533168	5.51560341291543	5.48655786891556	5.4600891036873	5.28981549965699	5.80893309363132	4.99614251861928	5.8523654980881	5.66548261085398	5.35986769236634	5.47385147439465	5.42429940124766	5.30436066719265	5.52815224715596	5.33452024035254	5.38598284775694	5.42812223748567	5.58998868707844	5.24123504382598	5.62703554439213	5.17003731018448	5.27371973371936	5.06910429447803	5.35314524665771	5.40950211753756	5.59440742049019	5.18826037870149	5.58517050096952	5.38823145478591	5.09088604286711	5.24533883596972	5.51003226065057	5.39795255034144	5.35285954066588	5.17562793233706	5.12882972657761	5.3548123423221	5.58120798919817	5.20117838585804	5.44455904283451	5.10306582669955	5.22834263108662	5.23801503504324	5.12714119853776	5.10201192759566	5.38578950689749	5.12776719645106	5.30328916094283	5.32253858024783	5.65466541393695	5.75305502563763	5.46037535015328	5.37381104810891	5.17858572606526
FSCN3	6.60070600610123	6.89282083658483	6.81213783666813	6.62514922196129	6.64016860660126	6.29546239653954	6.44194714327072	6.80277365785934	6.7077400412772	6.70246959561976	6.26152017048795	6.62807609010653	6.93754679241863	6.73608836538838	6.55710866182391	6.3691603916599	6.31938646302503	6.6131176334103	6.36929353333954	6.89763132655139	6.62787218518166	6.26765659879061	6.5459813837209	6.70938993841632	6.83141666790744	6.45951279809901	6.45262234007865	6.46913616625514	6.55451566898385	6.39331002887732	6.90468677158626	6.6671724025575	6.70115943920783	6.39383873644908	6.67025174002112	6.33945491721285	6.52585413934662	6.66154146702717	6.44659751969303	6.12575482679369	6.735475978082	7.15847051978724	6.3664851081484	6.62198791568912	6.35065055684656	6.26912376801163	6.56987574877838	6.78600954993248	6.15533082707783	6.08681739028987	6.66818158176805	6.45103943571616	6.4253559168072	6.60209081339335	6.565518207016	6.61227284296306	6.67053418047893	6.61763377355322	6.39014680001748	6.23430274188982	6.36361570438373	6.58109735085174	6.22734558436276	6.55752714998697	6.70866326823118	6.3844175863593	6.27293484761605	6.72471955083683	6.55815879457769	6.31969496616892	6.6448706610563	6.48191686203587	6.48696084232483	6.92136352433234	6.83291963967213	6.76790553779752	6.75280346406977	6.78556810876605	6.44488297185143	6.77452854605954	6.87257159458322	6.71026964445455	6.67916047949601	6.89797444217086	6.70527297296489	6.72783237816756	6.82108654525136	6.99199995806122	6.56745886045781	6.38092283179734	6.31325455334672	6.68034723615961	6.29636742062132	6.58489378674711
FSD1	6.0185428133532	6.45899531201583	6.32779150752377	6.3897342202576	6.42669369945406	6.01150480205614	6.19913037270626	6.44364078522775	6.34608771657152	6.35714595468144	6.44222379378793	5.95291647515381	6.197605362245	6.07697690107102	6.10866470043429	6.24893066301333	6.03935919444062	6.27536079939271	5.90838118083396	6.56286207387728	6.40386430304735	6.28138613814099	6.07663941035259	6.50681042083827	6.07883360688485	5.93598709614728	5.93280758373853	5.67814243894617	6.01448626325672	6.20678575610955	6.12143024346843	6.33237544911264	6.39534254960457	6.28198566033706	6.16698404602158	6.03173208752511	5.93365560585566	6.08466208275846	6.15928753243739	6.13471761196523	6.73309994727199	6.64416071853463	6.62218251749502	6.1817208538453	6.13591920990629	6.0031301317642	6.82332946495178	6.17982908293267	6.25316626369986	6.10482422420863	6.18253515022655	6.07964292372	6.0765898348245	6.15437045191098	6.25954822487019	6.31478418775939	6.23064674203364	6.04697481405518	5.88527661160206	6.19739508661495	5.8427847680743	5.91047188573338	6.14464733849042	6.03889576243321	6.03202698704707	5.99472525447858	6.09443792587062	6.1808768909657	6.07697745347562	6.12006728979074	6.47548374295379	6.57500727445067	6.24019426466469	6.37855177744206	6.24797058499307	6.27636075379583	6.28620145501188	6.27030669303264	6.1019957102734	6.30515316144499	6.39156345191338	6.15437045191098	6.11466616543082	6.3895511690621	6.23295670636047	6.33489385939457	6.23329354574066	6.13336332954184	6.13797769205131	5.98540140169794	5.92999004620741	6.11170855018536	5.68624054532234	6.06350821210997
FSD1L	7.30171571556513	6.57421216576535	7.03523044671226	6.66408726027363	6.96155781958313	5.37627563803438	6.54983627164622	6.51177490211242	6.02422287635118	7.02575732145969	6.83658266584195	6.86673984585429	6.35434218313917	6.72504045472687	6.25618819717953	6.3408206435691	6.57370321030677	7.07148647454173	6.82118511729763	6.62981452733847	6.83162755570042	6.93937815593699	7.26773899614863	6.37191931163206	7.50146720685582	6.17445258893247	6.75832951125682	6.72897016335315	6.3024935606822	7.15795879473582	5.94303470077882	5.61955612963991	6.01654945189582	7.25434977623205	5.71882273815593	6.12270530674425	5.6518902874952	7.16152178209492	6.17766062491298	5.23484962491664	5.09274994550883	5.22985660920042	5.99269149484946	6.55208591547074	6.33774643909273	5.31322640104887	6.01270402673761	5.52244964586534	7.16938632771341	6.42724399104347	6.68647924347369	6.61691550643986	6.63406058288602	6.19384894946696	7.87363081741331	6.28028895527555	5.78710328717423	6.69435230732546	6.17684807289585	6.94894100209661	7.30423933942073	7.3519816970881	6.64306373185136	7.10924406987769	6.32332905186443	6.57975944707914	5.262882929324	6.04246762010825	6.19249359391528	6.73390386839307	6.39582658371993	6.70733520808914	7.38000473236559	6.32968724206851	6.82381933299317	6.93159710781409	6.41139227219741	6.35408061178804	6.41854658668649	6.31138775588862	6.72573459380039	6.70162741446504	6.20146850840185	6.59419784628046	6.65884209460358	6.71837235672495	6.83192213494566	6.37201717477721	7.11858211436537	6.02524618859876	6.83705256300141	6.22829818569127	6.82558653342704	6.60663067694649
FSD2	5.93455156456669	6.6465083129837	6.31568372486611	6.33528295285219	6.18730424190999	6.15702258943765	6.08472523018087	6.42943835008546	6.376963850308	6.25601758316776	6.37515132005298	6.28956230731611	6.19094111174531	6.3134799609385	6.41796972415902	6.13818983352489	6.07738187485084	6.69046415593359	6.08572370001412	6.45363983793272	6.67590066705693	6.07336609109233	5.8783406557895	6.37394616446366	6.55883990546702	5.94473729612143	6.04750978505585	6.05272773540787	6.35881646452526	6.06437979304334	6.15174434679431	6.57348574088642	6.21676862165743	6.21393131859867	6.34107101791602	5.98526883754917	6.20362929241402	6.23451222115075	6.13092373855013	5.97743871787408	6.56274171092254	6.28384637438908	5.94375223720433	6.05832924969374	6.11339533503906	6.11752964950608	6.38376422360816	6.39259466350058	6.02887232602982	5.87338053552178	6.21671946030257	6.12388731116593	5.97743871787408	6.44062348098593	6.24144982026274	5.83976341642041	6.16137092975585	6.12634001008295	5.71530167617962	6.02484900808654	6.14347908874564	6.13775038922432	6.00679207820844	6.16669008135414	6.17872107904661	6.07583700175313	6.09051537919292	6.33207581251199	6.13938793940852	6.05238715343546	6.37359090577295	6.43764898506804	6.27695577018741	6.41619880608678	6.20766492625008	6.33848279374627	6.5860761111749	6.36982579888384	6.2643665731669	6.27113318385036	6.34545470962874	6.547454461642	6.34672913392582	6.37359090577295	6.30525551097417	6.51658521518677	6.25390482524605	6.3161352010181	5.97649180597934	5.96470905360063	6.05443788873147	6.1402966983994	6.05618368803881	6.11891528344194
FSHB	5.52860058339287	6.04769039305298	5.54322217695398	5.70643111597617	5.7752381649293	5.38390114832597	5.72494468661506	5.83116934010983	6.07578801733796	5.71560902948612	6.0931112491357	5.98992535520039	5.71890731862317	6.23756502636118	5.77035992136344	5.78770243977958	5.79619064676097	5.72414887144618	5.63342133506315	5.64878631461146	5.53389958968209	5.51770465660376	5.52301759247552	5.8871309683793	6.34456047012497	5.56349383948126	5.73455027387942	5.68045550495331	5.91114954845644	5.275295855703	6.05549390282687	5.93132414502487	5.68616779244504	5.26273555586397	5.58290659674853	5.49617996038295	5.78075246867934	5.64689127765609	5.5146294958734	5.62816779796953	5.90492006209762	5.81136704243138	5.56905356564487	5.48773213068059	5.63474051995805	5.55840667583896	5.53066597670165	6.14221835165469	5.73278439076164	5.79996383572101	5.71276841647438	5.70035178794556	5.57712086965151	5.70782384385969	5.58234291400159	5.59425230820738	5.46682643271017	5.88311245846674	5.52803762640574	5.75310806628572	5.76375165730285	5.65037614850123	5.74801624079983	5.75402841121887	5.88487690224162	6.11449266582412	5.71508890764462	5.80629629742646	5.75417464305507	5.55936746398687	5.65437691047275	5.99717183399754	5.78420081821228	5.81289367319383	5.83273443860123	5.84807396332846	6.03981284652235	5.69826153565879	5.59437670918406	5.70131178522288	5.70369390089389	5.78603808057092	5.79679863263832	5.92201813545781	5.63237048979569	5.90880554652504	5.96650319885485	6.00058378262518	5.56138077031211	5.85980908252457	5.93662956728939	5.90904241720714	5.59069784265821	5.73548395339313
FSHR	5.03673674148982	5.56318293229661	5.28911171989069	4.82878625744007	5.33707843720638	4.72060113756295	5.05880859663827	5.4183112829751	5.38061733908228	5.12860645401729	5.26566996865874	4.96467254984931	5.02614840564856	5.10892790285003	4.78814752298642	4.72696213079897	4.74647442174157	5.3649806353019	5.01382559071179	5.36447967389722	4.75950261723818	4.97856620557254	5.04865496713705	4.97021566926461	4.95300619710866	4.95759998490676	4.98106220410468	4.86246219149385	5.02407485091939	4.85433117527376	4.98458369967548	5.31785545463204	5.23708973434348	5.27257532041571	5.2210675536383	5.01885278666802	4.900350998481	5.16689262228447	5.13329656662583	4.96451203513866	5.3368003860186	5.49161304039885	4.66880395478396	4.7854438568549	4.62972246100226	4.83937466588316	4.94563493515798	4.91528839141655	4.87780302900576	4.56864888489691	5.04015358839389	4.83632726007666	4.37035536352865	5.1344021839875	4.81215025076979	4.54376302776222	4.73971387601204	4.88895219778462	4.80749024618183	4.70764152905771	4.85341984045083	4.74638492777842	4.85920751025053	4.83786577865314	4.78582731151925	5.06157274282369	4.6702395199004	5.15238035092526	4.76982768971702	4.86962013513244	5.11156808845407	5.58041608748546	5.49910856390799	5.56874202725519	5.41323479504126	5.21896279633017	5.66461786671763	5.02355948523879	4.96807388339144	5.24677047107675	4.98707112086397	4.99326910535233	4.90547685079452	5.45227204204197	5.1188939204476	5.10607436149586	5.19135119232832	5.29195325841899	4.96598829672306	4.76582936740587	4.93458057843773	5.01307446435591	4.75289751165511	4.89944536016983
FSIP1	3.97229540041056	3.66400423333556	4.16104147898622	4.23746551510945	3.7771464378386	3.75573340908608	4.65470919814506	4.24718924284447	4.13653838394124	3.79012232750365	3.75656761450946	4.45660595005218	3.80053970672542	4.27411252914319	3.97525564982672	3.93946747997948	4.55666917294497	4.20248909405366	3.73237726901779	3.87575590107491	4.04256084643792	3.97051165152374	4.50047752556474	4.1406952227595	3.83851918269788	4.88548969373613	3.7493380710899	4.29263913149417	4.0899088885391	3.82301953862162	3.89975681479956	4.34255500996153	4.11155299317342	3.86445913095079	4.38100139996542	3.80429816691039	4.04710507201411	3.99635819609717	3.76637928951183	3.84220477576564	4.06787178071616	3.93732326750935	4.47744678109012	3.83403703957328	4.07309621733858	3.88692734209077	4.13074355670799	4.73446705000702	8.32157793305838	4.06179867675533	3.89484303796112	3.49160495317252	3.64886633517214	3.88717953619722	3.81772022868786	3.83258611826861	4.62062329117073	4.56776004556055	5.03658149695415	4.51212369136051	3.61148110149039	4.54640320009353	4.45099632530617	4.8585471341183	5.16914985754436	5.15427771667225	4.60517100538841	4.97495838871468	4.53974169402038	4.92751900438938	4.53559654823248	4.35509161929286	4.55404566605897	5.03940782866362	4.52389897217005	4.20348464631663	4.78399555877414	4.7228460072923	4.86783436619834	4.35098429763786	5.25252716815955	4.81012680161245	4.48217657074788	4.62245157604895	4.42249075538604	4.40196105193751	4.31012825745215	4.77724710304299	5.18736738258596	4.2631038674468	4.81128045807485	4.40240906129573	5.25775728323415	4.24647408913724
FSIP2	3.56413832041328	3.33671750385833	3.57263222243462	3.46654966931386	3.27005290964006	3.49363315733554	3.07662507167986	3.55800441973511	3.35572926026991	3.29743990420543	3.52001237696195	4.05477236245239	3.54177509199875	3.27845964384869	3.31548910896368	3.4453027842484	3.89344445269289	3.95154962844389	3.59561115164993	3.46551205958585	2.95214219015804	3.60879133097179	4.09526374166136	3.20632584879801	3.47727401667929	3.38449954596282	3.37595959344441	3.30029549767811	3.37310209856067	3.44390271626121	3.23859863561262	3.50095788929569	3.2692174134109	3.20845520735653	3.64273340980076	3.46151955993795	3.29181461647338	3.04152597107715	3.10197157321741	3.10403287260433	3.18505185157104	3.53277048279094	3.11489631353101	2.9145362342849	3.18029008201469	3.09486230186914	3.44026986693829	3.46421067993279	3.09533078743387	3.33362721332963	3.37829398918306	3.2319739420695	3.34998013558815	3.191528111836	3.24814611512721	3.2618242501962	3.21771188020384	3.68870730675073	3.37348358158194	4.12114323702273	3.22081638562393	3.80830491088866	3.36666957124424	3.85760167093361	3.39028319617039	3.74589681882358	3.24638207884376	3.47903543947247	3.53321001280294	3.56235740185712	3.85408403886358	4.15715797529079	4.09874001599161	3.59426206980857	3.72962062740412	3.94862580726779	4.10886826220389	3.47592368956345	4.00146700619484	3.69152130889188	3.58394687604976	4.43959848880639	3.77043786955776	3.93774939411148	3.97230616760957	3.7807621681883	3.84410727997452	3.56440639151504	3.98666822193651	3.48321746406257	3.58225618030293	3.26776045898262	3.84062559156	4.33269084950252
FST	6.5537146640067	7.30560931505076	7.00545734132039	8.16679710506727	8.00845580332004	7.0406170309825	6.70022721153242	6.8988577148877	8.34825301928061	7.10840697357036	7.0326290229229	7.60574993138028	7.24505873440681	6.86845844700176	6.96293395919012	7.85680143785074	6.96546374451922	7.26616688241661	6.45144934138195	7.0344169254095	7.34647570789575	7.0817487281516	6.87835861431649	6.84143015045959	6.89837473097841	6.79743810962889	7.91690605087306	7.05434006484382	7.17453501405647	7.2962817127874	6.56162171932583	8.32602896314162	7.31240095652371	7.32361551982532	7.25010950519487	7.7687657646792	7.05333764036808	7.49434038271539	7.38500179244934	8.24878608188822	7.85533397986511	8.43590594767485	8.78139559017487	7.61541163873895	7.18258159598792	7.41400006178643	8.29493922394524	7.49994164348806	8.02534992318017	7.0185426892623	7.33190188507708	7.98082826435643	8.42315821758081	7.4664102349424	7.24871855128988	8.58872077007487	7.13843502597723	6.89837473097841	8.53705784447413	7.62265643477624	7.41645558824979	7.09862997075909	7.22090748172862	7.34225379495578	6.92619231621631	6.82173830191696	6.95102898437163	6.89142068553024	6.96993468425896	7.10840697357036	7.29587504310309	7.55103710575245	7.15896486695804	7.65365145242618	7.39326663630497	7.39892699327443	7.37266592389797	7.85646648350709	7.70182708529291	7.02776704788965	8.06566500382008	7.53198427309388	7.25556833354521	7.17344882929431	7.30630114254176	7.24934400492417	7.47265158474763	7.74602305362366	7.03404208771351	7.669788230851	7.00776152033869	7.07586488790914	7.62826867739338	7.14647908063521
FSTL1	9.61130620725595	9.30816726839226	9.51923900335035	9.86848976630008	11.3800110167447	9.47594096479441	10.2058522746262	9.33726990912654	10.1659921335464	9.71950461266157	8.58120019678003	9.69871392524929	11.5471320044113	9.80047547268077	9.54173022563357	10.7342121272438	9.4899017356861	10.1460049393436	9.4910492932358	9.79274182922548	10.0382307459189	9.76400387529217	10.0371356196077	9.45556411564142	9.68213390472063	10.2494388060125	9.8742887174914	9.25208250865924	10.1583208531462	11.0229388869338	10.7805511138637	10.7052363692106	11.7776886575198	10.9080410836566	10.4973494811844	10.2546628029498	11.2645921805187	11.1327723423322	10.1929789145204	11.3823297296402	10.7897745257215	11.3119693783316	12.9772645126551	11.7695231754167	12.32695725485	11.9312024789612	12.65358884521	9.06681976664377	10.3459256489393	6.30514042662664	12.0242844130181	11.7463269603177	11.3972789503646	9.98442097740359	11.5194845571356	12.0362650128424	10.8364861447314	10.1582600605281	9.76723924380678	9.92169585827273	9.28740945975234	9.94762819674044	10.0547196228665	10.2037766859379	8.51720181482788	9.53024161594234	9.87494171331314	9.67250484501687	10.243450574899	9.79178563881977	9.98576377814799	9.95121807331151	9.94889275734636	9.30260524008551	10.0603194318514	10.0402194978788	10.0564366960856	10.1650601568489	9.8841678610799	10.0926500623975	10.1656074555202	9.52971037739527	9.60527902887881	9.87479884847767	9.99635553362746	9.62851401974661	9.97680599726188	10.0326481615437	9.80199735509324	10.854842165261	9.37445524387382	9.86374161191728	9.89082471012187	10.0688182107784
FSTL3	7.10251874554558	6.99170408602411	6.69534146172743	6.76411247902503	7.33650846835496	6.80117534535022	6.58860890379698	6.51026568644111	6.76181101207769	6.8613721929574	6.65852595906935	6.86634958426168	7.04321189267566	6.80532886583443	6.75820666982095	7.4950756351746	6.66853986632872	6.57377880687045	6.45026548340543	6.87623171683224	6.71962767443453	6.75760147932619	6.64374811050381	6.80381247591615	6.71109326834106	6.58945495385261	6.56901719792765	6.92831562476068	6.67619616592738	7.27027817819088	7.39740941457	7.0091597842697	7.57554580437033	7.030823991405	6.76847822222102	7.17193122210636	6.79925668796625	6.926516300725	7.13556100922816	7.4210306664773	7.82468482826318	7.97348172109974	7.7793344061585	7.60927922879084	7.78790868788097	7.42272006220675	7.93618910767542	7.41728013178926	7.03823064505549	8.03490750002491	7.41624556395098	7.25367419906451	7.63136335694588	6.67281133557111	7.46576926304636	7.37627411180961	6.73814068289255	6.64391742344261	6.78830572294752	6.76476719670139	6.57470243856082	6.64552703681736	6.6848362507958	6.60524220001287	6.81951242755065	7.11050678211445	6.80878847912295	6.73240942911879	6.85053085722469	6.65041596116702	6.63116237584801	7.22850754620147	6.74298801816892	6.80814243624926	6.7927924273008	6.79258674460628	6.88548043328701	6.65971037313627	6.64611560657202	6.77505782389149	6.89535749515731	6.6296416599565	6.86566886537496	6.63227444934408	6.79205254226338	7.08378062195031	6.69052558078576	6.87523377241119	6.7569067503266	7.48910885351433	6.7468156839465	6.84970432416534	6.86865741376615	6.76138829917027
FSTL4	5.90967339750615	6.03954696584679	5.97301504096773	5.95965778720068	5.60320179106687	5.72059789131521	5.63437284111338	5.93422836155952	5.99614969589616	6.01032303872123	5.88286433347339	5.73035020832647	5.96145920510819	5.85199548968921	5.87334084207827	5.69777206140122	5.84911919828058	5.98242667669022	5.87974402845361	6.03535032102591	6.02313294536177	5.72669434796127	5.69106565819784	5.96025814072203	5.9229538199114	5.93987510424963	5.8198836828816	5.80792489774246	5.83958825309962	5.79342070359583	6.09040346902731	6.06276261769331	5.88717864943303	5.41929660841162	5.87596195555817	5.52738535230322	5.74839792365452	5.74286637428311	5.58528333622606	5.43278393486247	6.04541173281858	6.40746085508305	5.58605477871726	5.42521958300974	5.68943998311646	5.85691928224179	5.85452198494009	6.0711072478318	5.66740560207556	5.90079268263925	5.6828331289937	6.02020090935357	5.50718268189916	5.84631349439638	5.60594967714735	5.53829794506955	5.7520181311395	5.75205762690266	5.94316156289701	5.51148076405198	5.62488439743757	5.72597245063275	5.84225818551841	5.85085306810134	5.76653450721466	5.82522048625094	5.58527490426861	5.81104774660272	5.62735554815137	5.93169077207137	5.8342619147674	6.25910662261063	5.90790089245092	6.38699008495059	6.06449412627048	5.98398105123378	6.18627024213225	5.96715647757855	5.92142765493259	5.91996401829267	6.19493585560995	6.15225191360215	6.12541176148511	6.02697048716393	6.0903356155556	6.01394465859854	5.97672203189972	6.10055480448879	5.76792856765865	5.76735773267017	5.80408520950586	6.0043114435798	5.65499384940979	5.85802622775515
FSTL5	3.19086023617202	3.26938409719104	3.17334553698479	3.37335926463415	3.59077152091587	3.66760515197966	3.24145506610174	3.28813911819001	3.14541495134643	3.33004448947652	3.36400056403539	3.4380984793704	3.35130074653821	3.5211246467422	3.43477961531229	3.31495508616943	3.44869915722357	3.26968994543897	3.35168554533276	3.54653781768302	3.3898752015763	3.14459767170018	3.25534049604872	3.28357381350326	3.27592154015345	3.46627002530438	3.35434998296653	3.1766757599802	3.35688881608754	3.260108933344	3.32902235929221	3.35126426855739	3.55846399230729	3.53012842735015	3.48818565548561	3.47130643543916	3.39222476388376	3.33011233475658	3.28659973753175	3.56146670365144	3.16957877587766	3.63216711306712	7.44015104346205	3.28475362886005	3.41529063339076	3.74433839553458	3.41495177473978	3.67155979472284	3.42739586628571	3.20029830261736	3.61810373188751	3.35777297262061	3.34014706421435	3.15096020110616	3.35044008003905	3.20366039011228	3.33077780709021	3.40027268436665	3.36499739604441	3.26589294223499	3.23052101108876	3.45007230017608	3.37150042298243	3.37578010047245	3.3467591351967	3.34302211236487	3.44514966450853	3.30032508642217	3.44341079410293	3.38486207215381	3.38333511370627	3.27251659974215	3.58949625374723	3.47052482794403	3.42433387080838	3.44304375321512	3.38450304686854	3.3452205455644	3.24986544968715	3.35882839531848	3.4834698756587	3.08247728074672	3.59375641664025	3.23919708851288	3.37374614938962	3.45812341908127	3.54506859666014	3.38763172707771	3.24432685620067	3.39864687288909	3.58283539810786	3.70912518426611	3.14575246664698	3.53168972399396
FTCD	6.76395330505613	7.09979142775475	6.87634883863907	6.92238972908312	6.81259076286068	6.50617969981444	6.82214104922042	7.03443534569822	7.05826079885744	6.84583410306731	7.00579365202572	6.88653951895703	6.78635118608599	6.95873466188378	6.99450674470288	6.62162324214824	6.67705797461678	7.070561986503	6.81425413322987	6.9979277860059	6.94772538257872	6.7009566040577	6.85986660649118	6.82463197882087	7.10094923390159	6.71012893121313	6.77171378476544	6.97040254599374	6.74618478926659	6.85862075097796	6.93569294293259	6.83306859512784	7.02163525667498	6.70857700755617	6.85446595021935	6.90212101956176	6.89768426106227	6.73072060705319	6.7546058444782	6.56425452092375	7.3604799587484	7.12802456293315	7.31030545729276	6.79325439973919	6.77961171493681	6.69296052006557	7.12128858837606	7.33318603602084	7.26490967110795	6.66557672185262	6.92837463250487	6.89638669264732	6.52824708714879	6.76406016960541	6.81132107770255	6.5867143772106	6.76576560152583	6.82675917271205	6.55345323442292	6.63026579011145	6.9744796774491	6.72543174908527	6.67014205752416	6.92698107076777	6.91424814892652	6.73968289840992	6.75059464481856	7.04236933466465	6.77506513668911	6.73698905555533	6.90952426232328	7.13177980141378	7.03397804559424	7.53986073733306	7.25120383754487	7.1656640042649	7.12267231570002	7.04580832808874	6.58229638932556	6.85427436370324	7.00877542354251	7.12024740201415	6.84779794933334	6.88988450404834	7.29680768906354	6.91817284810585	7.1148679520648	7.18817172621644	6.80081706216974	6.90737149621653	6.85886100567337	6.7109538835383	6.66999134268276	6.82969614186107
FTCDNL1	6.47870025864945	7.38742943243965	6.06576958087656	6.253133653138	4.69769136771152	6.35832772652594	5.89991646918198	5.37445770485001	5.2517334021657	6.03973253542356	6.79828163128699	5.49776823774172	5.91779618405649	5.30009268338579	6.1517312155349	5.42677590555543	5.66096076857923	5.72070553429726	5.83679729373332	7.75817491259299	5.54863186963241	6.60799598682287	7.09615035636767	5.79534642214727	5.90100426540075	6.23958522813135	6.07378233862229	5.33853452710389	6.3722977797035	6.89380671265342	5.72149005566481	5.39744629973585	5.58022847132361	4.90887984608386	5.66154514312088	6.92538013688157	5.75241933493728	5.57733728146618	6.16669796138169	4.67800874487389	5.14452876879894	5.20967562599487	5.67764864250815	6.46134471867272	6.05356670183859	5.12273018301886	5.59381583532943	5.53849022662885	6.90872146102764	5.74397668111668	5.11516938059637	6.32283334609152	4.85349541389048	5.39632325315769	7.12314768195665	5.43603601081987	5.9049739605331	5.80421320062574	5.64172205210142	5.17644564968841	5.2508920266809	5.38802424866028	5.25383249642151	5.3011409746729	5.29739115839693	6.33204869494175	4.99622991617738	5.41729262722281	5.18813319494627	5.34697866193338	5.73302848679532	5.18314185752508	5.19868282625617	5.60503567710108	4.88707826542481	5.55449039408766	5.71753883305866	5.17218313950394	5.54119495196536	5.55949943676541	5.12401959166572	5.42635124318789	5.93764247488439	5.3720342280233	5.50462918611474	5.14779252478519	5.84908760974338	5.27643551357182	4.84293163410394	5.26363598001454	5.527652675216	5.66653571519918	5.87708647293042	5.03703306081149
FTH1	13.5259119717765	13.2331218873175	13.4332564136593	13.7535927410133	13.8597495988328	13.4832335908946	13.6082704468635	13.434492886474	13.5781853503751	13.1518694502281	13.1759262192256	14.0902479430532	14.2448776776979	14.3559224280091	13.6499018009475	14.1662974555241	13.8719091954838	13.830743042888	13.8213131871983	13.2785380211011	13.9329110420891	13.5348813156284	13.4755001704185	13.6924406451318	13.5826164289537	13.7375253990685	13.637875748648	14.1322239388379	13.6959703330065	14.0216527937651	13.9129705520436	13.9524620095919	14.0357577329896	14.377067023926	14.0096358977476	13.1751883586213	14.2470841133711	13.7226328180778	13.607133229704	14.0635930942276	13.9350709295354	13.7077970841761	14.448549003251	14.5431480791226	14.3472524067226	13.7742142844114	14.3476964296585	14.5497749643992	14.0162694383596	14.3248125452458	14.8334709288824	14.1856246361101	13.827703786329	13.8644794349433	14.1609456183936	14.2111233040337	13.9432288272242	14.2556761734179	14.0018919528605	14.3800787604808	14.3479331428923	14.3586298929851	14.2854207670943	14.5113338967487	14.6589751316283	14.1687958170308	14.4633061750292	14.5269486756041	14.109393382495	14.1245107328873	14.0958164014465	14.2407515639065	14.2739201577513	14.1737910288865	14.2583096895027	14.3317068479528	14.2902070056567	14.4810127782207	14.250965978911	14.3255539512721	14.3040445438792	14.2505333861183	14.2151605236557	14.2394774955933	14.0289051806393	13.9466725176175	14.2757424210503	14.3546104548914	14.3236621775236	14.2884664022115	14.2738544369139	14.2552352501786	14.2235513479841	14.2154890507214
FTH1P5	13.4025304649597	13.2505070087598	13.3211470009523	13.3975151299068	13.5722631017532	13.0847688088867	13.0783354296239	13.2547738885438	13.3941980389251	12.9718534649592	13.1250636480169	13.6099538012269	13.8287798292618	13.7504793866135	13.3516219849912	13.6450280493778	13.4095556458879	13.4627553953054	13.3788102120609	13.0915155091741	13.5881708640159	13.203783257046	13.0043422469621	13.3131282407911	13.4207569216513	13.432224557423	13.3196190687786	13.6497205945076	13.3659882086066	13.5171372548084	13.5892323190237	13.5023177791988	13.6251128208668	13.9614659998653	13.6896749021316	12.9223242325908	13.6393863879313	13.2829757883755	13.2061795904888	13.5513999894842	13.574494871076	13.5655988290374	13.7871833535664	13.9387049603819	13.761023354496	13.4253428800728	13.9082935959344	14.035982575092	13.6218854363778	13.8081195513792	14.3366670737262	13.6949555446053	13.4028652346548	13.5070583372053	13.651628832629	13.7640383989113	13.4100134354839	13.6805422610401	13.4502372622059	13.8574643306793	13.7748123159239	13.7628149878634	13.9005903169425	13.8666840876097	14.0719284631139	13.6205776716222	13.8960509403318	14.0010329097413	13.5821893312821	13.7360980403149	13.7166042770746	13.7482199253565	13.8017286072385	13.7963463175524	13.7850193855707	13.8323182371574	14.0137104161325	13.9363234559362	13.6752802493807	14.0347320578643	13.8819877559692	13.8452250182145	13.787302708312	13.7876283950578	13.7043809849869	13.6246195414547	13.7997975279733	13.8295550599081	13.7503112496724	13.7761133511503	13.7953360372421	13.6595429110422	13.610217928219	13.7189018623074
FTHL17	3.70833410205881	4.00670047564069	3.59867253605939	3.6833721668194	3.59111043069595	3.54753022756007	3.75446153948744	3.70544496422531	3.94935188685447	3.76158429012723	3.68297577683019	3.71172217632299	3.74776865057082	3.7155735622488	3.90847783204035	3.66789278517126	3.52480186796068	3.81412640929776	3.65001021427921	3.62733186537824	3.94489603729606	3.54172292349494	3.64384131581028	3.89377082981656	4.17676377201651	3.51334182288459	3.56608102985118	3.6525811382751	3.53387108364818	3.7704015989191	3.69504160061368	3.67074461776386	3.62211705301228	3.76721879936702	3.85857457007481	3.41884163919798	3.50306144705199	3.56528218051543	3.58918318330563	3.50895467225117	3.75711318222347	3.8672160803508	6.15971032777638	3.6133504494599	3.60716880673148	3.49218591888873	3.66974413925076	3.74431269975197	3.57154836621307	3.59878586326	3.80892726132751	3.58378987446374	3.51912937547092	3.75691469353338	3.5572251521301	3.35046665657001	3.72825005016442	3.50652714658593	3.38106860440184	3.52526378769754	3.65621731779282	3.44132118338775	3.59196646272951	3.81294919341248	3.75908075479608	3.80842786235961	3.64979637901732	3.76761443080512	3.67648246937856	3.82206677983795	3.90847358828418	3.87861687602413	3.67895640194596	3.88425562740805	3.82544996758465	3.72747558243783	3.74460387448409	3.63338670543885	3.43617584310592	3.87990503355426	3.82340190293522	3.90238507179169	3.7035372007292	3.46718797397617	3.5312172000849	3.85568157482779	3.9166050604997	3.81427318127507	3.49207507440117	3.62693949505225	3.80542493155597	3.57213768670468	3.67008995987585	3.85057247533658
FTL	14.0804018970616	13.9197980571054	13.7735887955444	13.6607614633419	14.102787534366	13.9185202284544	14.2649563925661	13.7536359733586	13.9427670895421	13.854390866293	13.604131678928	14.1229358667648	14.2072787026129	14.1151231433816	13.9426793989515	14.1953925262178	13.9749540238624	13.8786258262338	13.9502156461305	13.8506346410179	14.1102591642339	13.9612044628514	13.8838366698689	14.0011573437953	14.006048899843	13.8746746818288	14.0185437291449	14.2683872440827	14.0383561349453	14.0905451353132	14.2368195656001	14.0465394445307	14.2375547748961	13.9006368317896	14.0281960525544	13.8530349640495	14.0955764734044	13.9603436583129	13.3631340744353	13.670189835033	13.6474969449184	14.0498077399232	14.0911793641044	14.2679763553424	14.3212107533119	13.9686359577857	14.1981795620702	14.0389626246583	14.2197814631543	13.9948218605566	14.3226924515366	14.3319768818747	14.1978733105019	13.7211947734551	13.9922230498989	14.0459031240269	14.0297716633832	14.0884245275307	13.8765841287945	13.9355606254076	14.5145521416659	13.994397272228	13.9048645422048	14.0640814786064	13.8270885654756	13.7815947863803	13.8709022919995	14.0282015197807	13.8946221100184	13.8925305411052	13.8851571022962	14.0305303421759	14.0808836850967	13.9069745927814	14.0941336908544	14.1279178072185	14.0959926885041	14.2686086525691	13.976738475441	14.1642713242517	14.0916958657453	14.04506476452	14.0080219775908	14.0050812667765	14.0526741555616	14.1256340152745	14.2015524091545	14.0690983350743	14.0633718057027	14.1241271236933	13.9607092147891	14.261500578829	14.0222424265415	14.1303826538505
FTO	9.44334415167566	9.89694134334892	9.04614541588835	9.52170142566307	9.9379244356108	9.70412347648037	9.54106181455087	9.20976019448592	9.25953354611618	9.73193674695214	9.34299786686656	9.5887734677322	9.53843324492268	9.44556243385641	9.1739851430863	9.72563390508974	9.57110073123723	9.46937668824768	9.46469812560747	9.99707189710747	9.59674890243878	9.47383172876424	9.69432063313164	9.52989801744362	9.3429800619434	9.42555052339416	9.37527943145339	9.5563799460985	9.66864001855753	9.93393313219302	9.9325205708594	9.26813769172744	9.73067384902558	8.90956626563234	9.39108376631139	9.88630687255788	9.47139063211571	9.74193447798569	9.58049206872886	9.47452315890601	8.88995871291417	9.84686947429812	10.0351257264329	9.44975089500991	10.2011367042794	9.4379257247233	9.48922650947344	8.77952276920017	9.65120127387436	9.98078372347632	9.36597986315081	9.80244535204868	9.93361746536705	9.55800649667232	9.90578545200442	9.63484500006456	9.77314128670929	9.27531789396793	9.38880510827897	9.17138133733557	9.23606630081282	9.49654811488498	9.42519187728443	9.41866615166148	8.92718767395493	9.64201607852408	9.23112534386048	9.43119978243482	9.59182871598394	9.38155496112183	9.19290750349591	8.61322189543275	9.1613878181561	8.9815547792063	9.37697857409505	9.20329022125082	9.19988201351124	9.28067304542086	9.52822261814276	9.67717538400555	9.17489880527508	9.30653835895967	9.0386020182667	8.98722421814564	9.03616139439357	8.86042431255284	9.40965839997973	9.45981318630841	9.19858556719156	9.32949057234837	9.37153273335803	9.40375624253583	9.5467577252505	9.38091473580721
FTSJ1	9.52474667856274	9.71968701822978	8.81549478702794	9.47014678877924	9.78621907963986	8.99610305079511	10.328812202398	9.01610222260682	8.87981376166852	9.52919833680577	9.15898121979258	8.89298535294344	8.87847568557715	9.031413796719	8.99049776521195	9.58135514088865	9.2048422964248	8.74417741796762	9.28010035238472	9.41054783358832	9.15423467538438	8.88819384520178	9.44200239274697	8.93030015705839	9.04611493598453	9.03470156523837	9.37970305474359	9.55098469959013	9.26442688541325	10.4336415043026	8.73237961372587	9.51450616740444	10.2603003366879	10.1949488268556	8.82818856000704	9.14347274649791	9.34295137393833	9.69102117080359	10.0864288559448	10.1441692130593	9.07278882594803	9.25398882768631	9.87178196345637	9.77678853094113	10.051216968276	9.23070170700868	9.36968198190205	8.30136661266999	9.87850303402595	9.56657765257259	9.60115849326117	9.91898778263622	9.61077339016429	9.59259260091316	9.77553238310665	10.0429378306906	8.94910183373669	8.96689785534791	9.6080085915792	8.958879465531	8.48274725963819	8.8772208655632	8.52710890522649	8.61222206995299	8.3427525043832	8.9505355228457	9.03523404384882	8.73092183887715	8.94018179885266	8.65034955210273	8.66169647523534	8.30740865959395	8.54443932554569	8.61918383672927	8.49533166305683	8.77649895785948	8.4049029417092	8.71349490984719	9.17794525317215	8.68030897198044	8.7741620596651	8.58755157312023	8.39842863370035	8.64072809716115	8.55693046690881	8.54229045490884	8.57343045024182	8.60925090997186	8.84111230061199	9.17200264529906	8.38345741084144	8.80374426593638	9.04262434254073	8.92413955793244
MRM2	9.32595396878648	9.60434517898563	9.22119552115136	9.99797482207487	9.7152779088871	9.21648725423641	9.70724810485314	9.12168367211675	9.46841921263393	9.43416985694348	9.03099907327652	8.86058868128461	8.70116987833449	9.13387569966294	9.21333327588891	9.51677226313394	9.39543790611219	8.98065973522742	9.59248255142243	9.79702807748655	9.15654368113843	9.04940510464529	9.63870419954693	9.25301154978699	8.99599138031453	9.0848776440149	9.43195282520607	9.79396314920811	9.18050257607151	9.48345102099673	9.45281213865926	8.82870989112737	9.91091955672035	9.31431418926372	8.87244509153181	9.25714495905222	9.1600676618567	9.79891372342263	9.50247407922204	9.60696284452521	9.12656809570073	10.1514624989758	9.44175196079135	9.75521190427416	9.43854237086952	9.91936291280468	9.72998594361764	8.5236899320301	9.40363937604198	10.3150607702748	9.17658675383781	9.48422750950458	9.21509494023322	9.31650834552152	9.16435917211317	9.28431212451943	9.19877810079422	9.10892849483713	9.3154958645431	8.79814534437383	8.86673823983917	9.02229990215024	8.93393413949525	8.97980964025685	8.73806296593611	9.03364169588398	8.93092847494368	9.01747018505762	8.9770783920345	9.01985421899087	8.85124824690728	8.49737260123604	8.89411896959905	8.60921454881713	8.65766055946273	8.73270614093875	8.83731523131845	8.81997501056234	8.89987314923682	9.04926891190016	8.9872550239394	8.5070087047881	8.68967779026135	8.85537263289317	8.69975351014475	8.78893270491157	8.77633251306272	8.88256470855162	8.65404185369061	9.14023545321287	9.0297068167447	8.8526236796657	9.2737889545398	9.02514222018643
FTSJ3	8.80480830532081	8.42594829276003	8.58066407918573	9.18043980200851	8.79550512034888	8.61416549956258	9.23571963269899	8.79313790291715	8.76797503423667	8.77570334730197	8.74441975655081	8.33707912200587	8.58944829103073	8.53548550428602	8.78979003862301	9.32852930480678	8.61365121793482	8.28103343995637	8.77204554831052	8.87300554999005	8.66675791545193	8.56152719135528	8.65709463121336	8.70290675279968	8.58516730633281	8.89760626046315	8.96747183827284	8.814587035692	8.52481146140688	8.74359836734238	8.77062490039605	8.99551083641796	9.30608245507668	9.37672745214497	8.48636723404036	8.52538757850663	8.5354027067173	8.75415967377989	9.0618104389774	8.74077563726433	8.96993286476469	8.80427052567338	8.8297721910351	9.03540374814845	8.7524247364339	8.70143860461379	8.3745177422082	8.31431233534644	8.65093090181059	8.91524093594864	8.53545846232264	8.70105616382326	8.88218195420487	8.85470043448197	8.68121859813042	8.78987477155528	8.85809455775009	8.46857344520644	9.00369001961413	8.71333861862292	8.51163494418465	8.67189334558292	8.55844794003713	8.6753563998414	8.49567476341292	8.69058635814779	8.69337778630752	8.44890319920517	8.7709735721206	8.69229409235738	8.12325926624994	7.93647985267586	8.23704752939733	8.59578662481211	8.47900091730838	8.51300448459153	8.42076583838686	8.42030687853681	8.66920037173527	8.40165138721157	8.51405661649442	8.46486448660351	8.40937040253296	8.47776933314221	8.50859565004532	8.62369846125863	8.5071999109792	8.59970870040705	8.49041720481022	8.75360114619344	8.5775715444839	8.65947542242066	8.49457205653022	8.5213254278076
FTX	9.87277417365556	9.02229357700324	8.28853902618948	7.23301033991931	6.53356575985366	9.22964261520663	8.61234871886922	9.75171341477795	8.38887181123361	8.04679330088916	9.24928371303509	7.04124481505325	6.83759125161878	7.04714748563727	7.10552282254016	6.53197169226759	7.156211624015	8.1298775789698	7.94262906910144	6.57693362642141	8.42853873535247	9.31872506151156	7.90471953473363	8.63138252422965	7.26063384497822	8.91586806843106	9.17223111703018	9.06251745804632	8.12721400510754	8.51152848097616	7.60630586770938	7.72608317960137	7.54913263691818	6.15263656094637	7.32080242022383	7.34296051099641	7.45906848707114	8.24917520081423	6.62267524990557	7.01238605186369	8.45484945752041	7.87073577636126	7.23647188302054	7.63325457200802	8.07304969388592	8.43860477053487	7.81253078526616	7.03219301896252	7.95826251288738	7.40077375398408	7.18437967367607	8.33704640131279	8.07781898250211	8.33849650107608	8.2758777343217	8.1388534116024	8.30443844434604	7.49678028768486	8.25717880657091	8.02130123089981	6.854865867481	7.72268486088766	6.94094646767592	6.85824621635493	6.95283640434254	7.12193201430724	7.50610636741972	6.68095235886854	7.12054394316392	7.0818596658426	7.90908561835683	6.72430230000442	7.5790536147462	6.9320926591494	7.01352405282994	7.46934103333179	6.76118702344606	7.5129298773755	7.18152973211878	6.55678703340906	6.91443626218065	7.18889461619372	6.87955117931524	7.45917208205696	6.72488169793114	7.16411246543645	6.76528366741588	7.30120337316196	7.78161406382645	8.2312709589176	6.91745020422502	7.10763581589126	7.25671923901765	7.41311983253074
FUBP1	9.28284334441797	9.24812338985542	8.99842628212204	9.51137103412728	9.15274998125242	9.097637725278	9.14253717597349	9.15275330463633	9.0806244934696	9.24885620359027	9.04952017785546	8.96900309975345	8.7525529739568	9.22562082586811	9.13242109164257	9.17212472368141	9.22289344250477	9.1044774131998	9.17813466233946	9.46849798198381	9.23244216867985	9.09179054262879	9.42180553532985	9.21065652636159	9.28386282394107	9.5227058079238	8.98447835807534	8.92126416373213	9.24145929614302	9.54263515397774	9.16474404772137	9.22902649111652	8.87710168504485	9.50452766261384	8.86240587373141	9.59285472982482	8.96988295543846	9.3223536096998	9.25315448561743	9.8905001617377	9.15492916301899	8.95256006227985	9.04497948563975	9.07813772182797	9.04139225368526	8.92426633888583	8.91571494475492	8.75733731927477	8.99907315515754	8.98505853350936	8.86176065070509	9.47679529635608	9.27574673874785	9.1173303170901	9.36368327328279	9.04702756765404	8.80743892355459	9.05423283455224	9.45110630349758	9.05048003496793	9.14088914365856	8.87227773738308	8.7648869137803	8.90707719829606	8.96253229439229	9.20528056393834	8.98441032550403	9.08681331999783	8.86743767584388	8.94249323028554	8.89901168991191	8.69708096055843	9.02023597404191	9.04012403295279	8.72378942393935	8.94476901627026	8.95691173367846	8.89577946529101	9.42986603686304	8.93574914425389	9.09847026150826	8.76807922500481	8.80164413438329	8.87641082314558	9.26248083200828	8.84855505173396	9.01425642536153	8.97078540891127	8.99137118829639	8.80733161843468	8.86016602136075	8.91800079683868	9.06858408214533	9.06629133314646
FUBP3	9.57314967903177	9.66957015404821	9.32172263498948	9.36743157175517	9.76694714801504	9.33263618771838	9.59028294095802	9.56091104003457	8.98492066664519	9.64035214731394	9.91425705147891	9.48556035550389	9.10371975583003	9.67230206075894	9.53191413642395	9.61848424574584	9.53839329964258	9.1571023245202	9.78644087277046	9.53360890875325	9.31377120319609	9.33768918268656	9.44041411481498	9.20118118429657	9.05358791158767	9.53248152064152	9.68141866945802	9.43433819775718	9.41111298281747	9.8530061850419	9.0194597880023	9.37741934821479	10.0357146204572	10.4052173573939	9.34823879043201	10.1404740536335	9.32278720515496	9.64299038585757	9.14666602082731	10.2826827828098	9.7669204019483	9.65353358498688	9.49732072464069	10.3466794991286	9.53847821145879	9.35952222350844	9.95599726589677	9.1742569029258	9.75015536968872	9.84325645946389	9.52244222151919	9.89462732543197	9.48544918627486	9.52274086554165	9.60805703921431	9.90466737160603	9.06030988403672	9.37121510168131	9.91846282981888	9.53882038591364	9.70417733432675	9.52373802259882	9.54075535796722	9.70143538020864	9.80409387587983	9.60573253763051	9.65641274222007	9.86634080168268	9.66268376174005	9.75644606200266	9.37715147075639	8.86891805774127	9.55375499851429	9.25699085605335	9.46379745626928	9.53229925636581	9.47014515387435	9.49926338369717	9.72040497682851	9.45326834960068	9.50521369136248	9.3573185744135	9.47672146508409	9.63180703840345	9.52871046701239	9.34741971031697	9.31284945896086	9.29500485879531	9.58669907797698	9.15293277272501	9.43112167473029	8.92396115201976	9.50291223858062	9.61197715553816
FUCA1	11.6901648262581	11.5686973075286	11.155115913369	12.1797865623104	11.6328132913598	10.8368387823767	11.2076693531308	11.522456688868	11.4172229725711	11.4270138935307	11.3451588210073	12.5804985918722	12.2443138356078	13.0479500651572	12.0337811570971	11.7947340568457	12.4999275958488	11.8998004685833	12.0400381611155	11.0406401555234	12.0518898832357	11.5531938851308	12.1215924191263	12.0901554338663	12.1682458699092	11.7781244847322	12.2297762482834	12.0660921839213	12.6899439629065	11.4792203917268	12.202123736866	11.9450020183113	11.2223518454674	10.8656545484889	12.2972589665334	11.4343988145228	12.8348202557419	10.7671911888492	11.5604288430828	10.1298534892161	11.4260433984935	10.4349102522466	10.6887169903824	10.2091562059722	10.7814450841222	10.7493562525646	9.63653426184117	12.9480389658586	11.4769304603496	9.6121260089202	10.806926708705	11.3866303927845	10.6722960716364	11.5066047797651	11.2346031539444	10.8949268052869	12.9699822629717	13.2382325171376	12.177763905631	12.508490189644	12.5267724580797	13.2016423676583	12.7953248859655	12.8820949117161	13.2727855757419	12.6118133862173	12.8314856219385	12.7608396359384	12.6524789287423	12.5542210192423	12.2956225204361	12.7323983618502	13.0599239071186	12.6452052948147	12.7897299448558	12.9092243557508	13.1623803208709	13.4901214523859	12.5815615839209	12.7567462331218	13.0844989979542	12.5183609881326	12.4300045498714	13.0841332830305	12.8588278038308	12.8270180233962	12.8440012649951	13.0734645782251	12.4744715793263	12.7515136402911	12.8331439204604	12.7559891764174	12.3269246389622	13.1820243148428
FUCA2	10.5180469469017	10.2996164799079	10.3129675252711	10.9816085543039	10.5994166854797	10.7226374037054	10.1198820542873	10.3286066702317	10.8235991906736	10.6196123148944	10.4189926837203	10.6807259764763	10.1465775972828	10.9566842412038	10.6619454685035	10.6797046137616	10.5309993038302	10.2583098435543	10.6093215995939	10.517468746347	10.5732817262353	10.1196325861767	10.7894270029038	10.4689363414594	10.6088310787979	10.6839529533878	10.5690995949827	10.9782870491994	10.4977295318178	10.6210045232741	10.5911935086347	10.5626730257221	10.7745051951814	10.2790997951261	10.4974891788556	10.9760454166895	10.6734866281021	10.8797381037966	10.6189010588675	10.8180382308651	10.5848346341655	10.0495165867807	10.7348150138068	10.2784066662541	10.3990654067809	10.5807029576637	9.9700701277991	10.4584783606761	10.3108087629414	11.2887924718285	10.2596861214857	10.5411157654412	10.6238653089569	10.4663079251655	10.8163490862801	10.5573405560192	10.2663857726227	10.5003775384293	10.605897644357	10.5174061398646	10.7718143928391	10.4054242063578	10.397059183962	10.4404239358007	10.5415068932132	10.5343416829971	10.54363138494	10.5792076430463	10.4196416398936	10.4568513562538	10.1781136707718	10.0676611045474	10.3714172168396	10.2825842287897	10.206668466513	10.2695815678442	10.3615044552809	10.5072013449148	10.5837372677548	10.5428758271516	10.4587265840363	10.3463786050633	10.167602792832	10.416863277618	10.2888824688726	10.3023946754772	10.4611132179023	10.402806657748	10.4502158373391	10.9361601743214	10.4715082965491	10.379022795703	10.6567816812128	10.4002581062705
FCSK	9.81906089681107	9.24110358519184	9.24674692493484	9.20335249288988	9.04677833496978	9.9979534037199	9.355458616812	9.3532002559718	9.20559298092942	9.13941331536587	9.31491545835913	9.19527281483055	8.99479984907758	9.39800347682055	9.37415520905287	9.44462182508092	9.18903097016688	9.24605502225645	9.41780422255839	9.72398467972033	9.62600598184232	9.43310453677671	9.46105153953231	9.27573998560989	8.69004782213608	9.38310497380388	9.42124562054116	9.57053875449924	9.27480718451764	9.55951163268311	9.91726366971164	9.24601052874664	8.66506765076531	8.65854101595198	9.15575940701531	9.85407293557176	8.74099608959487	9.25956813675116	9.37315921311657	8.715459846452	9.02501859530234	9.40153684398656	8.72366562940737	8.58387640720526	9.16734826390591	9.08874848289347	8.4421710959496	8.98064005348269	9.33005476756852	9.30100917661645	8.34360572673279	9.54138383365223	8.83406164547635	9.24564299388481	9.36839271844082	8.78673014461292	9.36448790671588	9.16153975219838	9.07645131859212	9.38367703617715	9.39124013449113	9.19515175658004	9.26293833215686	9.11869443784851	9.41142737102683	9.35561283480371	9.31451155904857	9.10661087091235	9.20562473449461	9.08662211392603	8.74113814172615	9.09785202554014	9.14893184267091	9.0429416670124	8.95436142427081	9.03852163122615	9.15352030939209	9.13860636600625	9.09083077822333	9.15931678591751	8.99404815627302	9.16610124984138	9.25372640712176	9.23116928840726	9.16766078503881	9.2857670853146	9.4233202494849	9.12139399214395	9.30580796717561	8.98389063802244	9.17511667492892	9.10002087410246	9.00740442563913	8.99721536893031
FUNDC1	8.6290792479611	8.0743851097691	7.95702346907587	8.82663490562439	8.28156152223313	9.19061629041599	9.49341986107026	8.26403508124076	8.23141710565535	8.52093389454635	8.22325408297879	8.21001512847627	8.52972105131984	8.48371809932424	8.74246703878052	8.75381546872394	8.56620938453979	8.54203721608383	8.48042556135674	8.44622674911776	7.82586956562555	8.44710261693099	8.48433278373085	8.861378529297	8.46421331760526	8.66231514807076	8.48069569164584	8.98193550125438	8.60471938287966	9.07940871148821	8.76437177702052	8.62926682940822	9.21811563196527	8.44844905103255	8.29534574331754	8.66110641449402	8.56181507949476	8.40545651945073	9.8177244724061	8.52753259133446	7.77521702526542	7.70967544647616	8.52058575616711	9.00893028454534	8.7205112088396	8.28176729584256	7.86219617228472	8.18130747563974	8.89662530608131	8.75345354225039	8.29373201069215	8.18218457716259	8.29401091901947	8.64431901316334	9.89149913813575	8.86916101797996	8.50013570024389	8.24742142723507	8.44315001186073	7.98531731183949	8.04711441554345	8.21900557403427	8.27746189672154	8.00919661023085	8.32920504671138	8.63654326570301	8.33020154537762	8.08279367200817	8.26042977978371	8.36705855139123	7.82977568633257	7.26725023861021	8.04241220061236	7.57570173556924	7.93812845315551	7.57594167369712	7.67213397867334	7.50175498158968	7.93521389897444	8.03904871036605	7.90280605927739	7.68996898683247	8.10469253498658	7.85479465055504	7.92593036802562	7.88056744312593	8.21093650158735	8.19391564346926	8.07700477810872	8.64440789457034	8.52678681613142	8.17273183698215	8.50562498349104	7.819648069346
FUNDC2	10.5523041358883	10.4132448673794	10.4441682004009	10.7170593243682	10.7434365542771	10.8280636693582	11.660639393557	10.497199475307	10.4177182641978	10.5105376415047	10.4411008684951	10.8626346838766	10.5069442602484	10.3345684611306	10.591522734348	10.2289385659075	10.5897730684494	10.5630995779101	10.4775951366967	10.256940687618	10.5171824538026	10.9862822764451	10.6950721423858	10.6509258083734	10.6857507945836	11.0220324314125	10.7644684391779	10.7156579076098	10.7933850960746	11.2328719550375	10.2787882905655	10.9245073136618	11.6214616062431	10.1938539072264	10.3964804970475	10.1011409291609	10.5584408989915	10.2158129549059	10.3435326862043	10.7998390576461	10.4215520960028	10.5319691605398	11.2886776720359	10.6489294962922	11.1167351741062	10.4121217806078	10.9075336835825	10.38624903179	11.3613650513237	10.7780975495015	9.83684223659207	10.7462613094515	10.7399728102358	10.7542501691979	10.9859107137589	11.0782832231903	10.468174449541	10.3729671664686	10.3378446007928	10.68564783538	10.7003888254024	10.5921184946165	10.4534409266405	10.7436486235524	10.4672332921528	10.6338497111994	10.4668161172928	10.3538959471571	10.5424199773781	10.4337268434374	10.2727456190095	10.1066257285774	10.4624694152121	10.335020035777	10.5630232782427	10.6404618985411	10.6234931203457	10.4851081713832	10.5717060278312	10.6124241527544	10.4859770667961	10.47275871735	10.3033260894596	10.4714411445866	10.5090218139975	10.5215818459594	10.7266825785428	10.4838703462804	10.3831494208187	10.5182637345771	10.7599131281168	10.6828716500137	10.8741966576286	10.5052177347902
FUOM	6.93418601185258	7.2797104084207	7.85709498162003	7.82389333704084	7.96055131216446	7.70263959176129	7.59762827697441	7.9458152897274	7.47348352938861	7.33351946505937	7.2995400108798	8.32642242437525	7.35717796834076	8.48123651013004	9.22597806031932	8.34140461624719	8.08953986558734	6.86109239091708	7.25699415931838	7.49734713573538	7.20392387916238	7.16414054496474	7.95853820359805	8.00070577117436	7.86358101080707	7.47718439264724	7.60824169643127	8.51260249055558	8.17635922096096	7.6448973080462	8.21252263849437	8.18878259114908	7.9747707092004	7.70752633061888	7.7766112097386	6.9964966347566	7.86746515860336	7.77330311838764	8.39652564795504	8.4935622803325	6.89305400671525	8.45157292046146	8.13970498530294	9.15267062199724	8.34565703465423	6.90720651790796	8.28487755956225	7.40879104643839	9.1301726295688	7.69193321802926	8.58021853000662	7.98932713523562	7.56960003151848	7.16531193910844	8.38363345380366	8.00599033818138	7.58182671073246	7.40128072500953	7.99289093616107	7.60248479319463	9.6164087776529	8.06196594437935	7.54153628618837	8.3241469031345	7.36888368995565	7.16095432572135	7.56604555107254	7.98917625349654	7.34474638984497	7.49970868730946	7.62645389049273	7.56046212663568	7.91180086527668	8.06687737236556	7.88802012318639	7.98767433180842	7.75968425439512	8.26538342525328	8.0302021262416	7.87963321128754	7.94670633309926	7.66331706164843	6.9973934823193	7.88607776019161	8.04601782282202	7.52858746828894	8.24409079223369	7.69484438943896	7.58433092868169	9.11163061049422	7.69950752148264	8.30452317842205	7.41145115861033	8.23215270923202
FURIN	8.6959234170256	8.94425525566451	8.52981090250648	8.64833219675346	8.60318582053822	8.94317295722572	9.07414205384839	8.48303216647918	9.19218321226985	8.45802494912687	8.78518411154088	8.67719805076942	8.78388458800734	8.85698292060882	8.68643678028193	9.50039176567242	8.53793845386829	8.69560282176806	8.62308532776481	8.51502626672745	8.78857346019101	8.67297731342628	8.90618870313089	8.823161838976	8.83279287187455	8.73160648763686	8.74696831978842	8.55627641095564	8.513665665275	8.6470793164797	8.77032581692354	8.93207526691251	8.53362178164151	8.11422853722548	8.95910465080012	8.53935614500295	9.05544582594136	8.84265257644506	8.51614063665115	8.34211422365081	8.6008158791341	8.83491645269677	8.75612847353039	8.36550164534206	8.45246917545551	8.76149087886937	8.51573490885487	9.32778611728293	8.60104940115872	9.08624423710659	9.03255938887042	8.47314186954634	8.55743666552647	8.84627139079607	8.51288766121377	9.06739186353611	8.25265802264431	8.87977708165585	9.01228634704247	8.86051950795918	8.99213962055323	8.46718861806226	8.88801676736101	8.75315480844615	9.03855044360148	8.75561358000809	8.80768352661274	9.06954175235711	8.72354836701931	8.70955284058513	8.70216271214376	8.99582235805757	8.7578482355805	8.84111047014812	8.62438057475559	8.69344381759291	8.76153608120421	8.79080869381408	8.69983897705318	8.87874121652748	8.7049755867113	8.78991319054164	8.91002334064228	8.73930797489023	8.47553278865573	8.65451553889763	8.58834919540535	8.66202455800634	8.83752472941865	8.89112672046445	8.9308462495592	8.93972620163243	8.95214475433525	8.78651202677792
FUS	9.80544580284814	9.87676628995416	10.1508063266856	10.590743444858	10.6588150921151	10.0996488772866	9.92474304345388	10.0307651348566	10.543703164414	10.2858411228967	10.1255391364219	9.8891357453491	9.93043702596481	10.1303903254195	9.50349913361269	10.7680332705576	10.3714851376636	9.92876971928179	10.0530181081381	10.7549518032319	10.4365133589633	10.1951102960923	10.3497502716388	10.1595460080675	10.102738595235	10.9892550403028	10.6315880005782	10.0916283033795	10.3186507735602	10.459746984337	9.92114012787837	10.2268483880738	10.9810915602741	10.9904843298212	9.89649483454463	10.9237788685381	10.1647053876302	10.6029909426598	10.0606426463362	10.9734951810507	10.5169525947467	10.9900299866729	10.8882723464369	10.9890459523163	10.9848868195791	10.9278614413572	10.8942352765381	9.94415336172048	10.4358365417314	11.3327214684527	10.4436329845771	10.970150244332	10.8705230352085	10.1707685696215	11.0395304114915	10.5238155940276	10.4148510562327	10.1786313470104	10.7101888373562	10.4107993442423	9.95712773165476	10.2990448263018	10.0161217688776	10.4258490005394	10.0312272145467	10.3015942375935	10.1763367836562	10.0469039245218	10.3602516607447	10.1161252744376	10.077500589198	9.50902547407608	9.99359046098975	9.91555293781112	9.93764537024402	10.0935229764094	10.0264874756006	10.1669512869587	10.4418880731088	9.8613674202329	10.2095875933648	9.9326519925216	10.1975767469163	9.95338617254183	9.749760411979	10.087913467646	10.1069960359834	10.0450165649945	10.1262861817974	9.97649811359426	9.81571513121087	10.1816722760589	10.308098779052	10.2127854901014
FUT1	5.64295881856225	6.47976085608948	6.27098269770083	5.79730505964199	6.51637019737202	6.89882814844654	6.2371407483055	6.24037930613089	6.05197202173375	6.28789986626697	6.1138188735317	5.78696353209239	5.93124953661105	5.98147513954853	6.10083321606179	5.79721930923721	5.57457143644302	5.60420123783709	6.08401065322341	6.52125797895342	5.75630845052753	5.89834842689867	5.86732437547952	5.85392810976153	6.3750518457308	6.16441548706294	5.74085122446689	5.84182297595191	5.78309705057783	7.03759432539764	7.07815362016393	6.1816274253874	6.92224257183953	6.27129747362163	6.15403450839167	6.27507784863751	6.26416025766092	6.94399067841391	6.42504032648455	5.68302668450603	6.36825427553109	7.02367159597108	6.591689532419	6.41120710711377	6.90077243971225	6.69227244576549	6.99513708662643	6.165280394922	6.36372132018151	8.47123573892549	6.71158819639004	6.33116286046906	7.73954540434271	6.7690108867293	6.67725135753448	6.07054682984816	5.67032680647548	5.7078021643646	5.58938154683003	5.65875588204051	5.85269990035304	5.64051210577654	5.6424592058901	5.87458693021646	5.89863285000573	5.81595520800007	5.79050549327905	5.54313907720675	5.85452853305139	5.69077434561123	5.7774468485623	5.84567556638288	5.85300753683978	6.03550025594817	5.55454043072888	5.6058678222925	5.67773421300326	5.97201153634091	5.7027955746751	5.782344194797	5.88061924277621	5.91942541319927	5.69411180395735	5.90959861451491	5.73555376056094	5.82036308933503	5.71173668518555	5.9652146458761	5.52580633260752	5.70705415786479	5.82300910962158	5.70662062159768	5.7887080856011	5.44737992037857
FUT10	6.92974698798792	7.47773371306377	7.64711282966948	7.83676742729294	7.30824399036721	7.19883895040542	7.54248218234872	7.4024248395988	7.11897795074014	7.73025739926855	7.56393934667139	7.20455411476459	7.13003227168349	7.73206194505454	7.39046320001873	6.98304689269777	7.31044283440488	7.06191592456634	7.65481416237999	7.25920507913048	7.27606143052795	7.3145072047557	7.37329618552126	7.37214242684504	7.63048069160475	7.77345110838914	7.46776340300165	7.31629141067437	7.21064924867504	7.09334833126877	7.10561169853723	7.21373639714158	6.75949269331539	8.27572538836646	6.96662890006317	7.72484317321048	7.19631409888954	7.49320492945867	7.88978359115931	7.95935221911347	7.43503677573302	7.16515088752762	7.89141752657496	7.42093878706244	7.28792551936288	6.54082485395762	7.63941927753064	6.64039911072178	7.36277545890565	7.55014712473033	6.67460433880608	7.00329561324815	7.38722534876424	7.23059475591479	6.72239013582862	6.95414927575312	7.10471373876985	7.31662685505038	6.86249570902611	6.79362452989309	7.28116401777805	6.76319465162595	6.95641473218243	6.92959479367459	6.72771020092463	7.24750547283626	7.04200805770463	6.87373875081043	7.10190765043245	7.13155893953816	6.9656893892773	7.26987650381406	7.03771890966506	7.0119186081246	7.24270535494096	7.22959769849924	7.13504020800154	6.81847966949014	7.1428873499878	7.02244011500568	7.05346347966564	7.17002384331823	7.02144567261891	6.98382276708239	7.20833854861694	6.99281437524943	7.05818023724437	7.13636679042018	6.99023586275134	6.92416577170107	7.14007769088379	6.84442565295807	7.14056824818697	7.07303667297412
FUT11	7.97593114938564	7.38821028926818	8.17208043956952	8.23027241023334	7.95424569136383	7.70994410848449	7.93612528076532	7.67310958578171	7.43341159256276	7.79815742466831	7.76850968310249	7.67073588665569	8.12389451329513	8.52521459972467	7.84876297149481	8.50359802241336	7.90491364448826	7.59604247379234	7.90374271661282	7.96077180172002	7.54104192575219	8.02719617835825	7.90084132448365	7.82574737557917	7.43341296344399	7.64067161388286	7.97976664491799	7.68191039766906	7.8118009062486	7.82670016537954	7.6710037186663	8.292003277741	8.1128002209063	8.97228772103174	7.79668419452546	8.04839538442355	8.28668834960732	7.91406442059253	8.35839006653037	9.04334322949909	8.09052856430954	7.81921571865844	9.60259290017484	8.84031115714458	8.5168117621734	8.9576105958195	9.09017993391292	8.312753305953	8.35906021747049	8.30581975661279	9.17767722553901	7.87194896725111	8.2561948740775	8.4552685450281	8.07518226884598	8.69374700173995	8.0443138735577	7.95056083482602	7.99557691191675	8.12075276281544	7.9669340225948	8.14319755490731	8.11698597159253	7.88859844842582	7.2654442519893	7.65863130487305	8.22308611533143	8.66358600813962	7.86779442626957	7.99835361816437	7.58889025864267	7.82076487513261	8.04671699752689	7.78900192900285	7.76649247817548	7.74709808660065	7.64085599909666	7.57017562029928	7.48281286938832	7.88272201916909	7.8226548505385	7.55930137587569	7.85624911489021	7.65149615768665	7.93915243700939	7.97074277083606	7.52045848312652	7.87055470217789	8.10433936946858	8.22369408607209	8.14386235931567	8.42403400109075	7.91356717969551	7.89160373014713
FUT2	8.86643316707879	9.00419968762585	9.5504328639526	9.09050201410029	9.51380867319527	9.39687406392783	9.35415633191978	8.91914977498147	9.29612235189557	9.37641383600686	9.12863847751357	10.2097493555471	9.5054274397997	9.42633964092767	9.92569195113951	9.56567609091618	8.90962412566488	8.53025425551166	9.77898821539099	8.27217628196775	8.31757160312799	8.36727088282487	9.04473813515816	9.09579276770506	8.95635873241633	9.68334624001413	8.70868428149475	9.11213306658482	9.75340945262458	9.19172434358841	8.82319956379673	9.48989149112159	8.08555632329429	9.03216457957423	9.1682164971871	9.6225252481379	9.51525781470929	9.21977462929893	10.0338898973976	8.86500390352234	9.54044689192946	8.25824421667978	8.43122994351681	9.07846292418335	8.68058516440379	8.33121151636296	6.95701087716953	9.25955137412485	8.65892405361311	9.24102281268527	8.35753191776956	9.25727240333539	9.15729950588719	9.51017690605925	8.93644835604071	9.07240069246904	8.19519093390309	9.76845792823256	8.47292136599798	9.70247066597747	9.76200887424901	9.22520324005411	9.12439518038837	9.49824783910138	10.0749325272949	9.72473763707514	9.82021013885324	9.12876721266337	8.91623747460062	9.13895340659841	9.17524694692449	9.0594557837625	9.67147607390839	9.02366034447883	9.44532723692478	9.31341981540945	9.35055543338953	9.13873029181417	9.11609072438984	9.09615880237064	8.43489947925085	9.07837228033816	9.10942882471175	9.82869841634344	8.92814061912162	9.61629279249129	9.95002504771364	9.07681094549769	8.49692689897347	9.59460489825724	9.53988757292871	9.50996024772367	9.1288741003715	9.03471529811743
FUT3	9.945570470435	9.73583947381004	9.89292461614826	10.2530051793248	9.67873966898318	10.5940311818161	9.73767533753511	10.2873640405237	10.1158250736024	9.37241338200457	10.2625708423112	10.3808808199744	10.0765909138051	10.9848962484024	9.78149088713536	10.7398756852527	10.1330592083185	10.0221341705893	9.66213131931896	10.0277474637427	9.77090158709769	10.2915314633974	10.6074672157558	10.584283461783	9.78682690632677	9.45796664818106	10.2670916287722	9.71416944052578	10.4473563629086	10.0357678555573	9.35818050808249	9.87388644654139	9.68915854600477	9.44212883346793	10.527716705432	10.5602128373688	10.4091010065704	10.8900708216829	11.037162318053	9.80715157266048	10.708533876783	9.55282555135811	6.61244470667374	9.69293874393723	9.60669623105312	9.07801986934258	8.53328340942654	10.6648493565929	9.96622679172499	10.7218972850555	10.210044578173	9.89079971042298	9.19721690737107	10.2040421502203	6.86966399188158	10.0161968206675	9.46978844714964	10.4110669551711	10.3725340232343	9.98695581136194	9.71658447454582	10.065887094727	10.1716575713987	9.97734330095142	10.5737663833568	10.4841837946788	9.9707903320625	10.2779464127197	9.98331068622498	10.0851961056029	9.99689460116252	10.0937541387331	10.2905137500495	9.95968002367531	10.2602719991914	10.1554119243537	10.3729838393857	10.1672254323424	10.2729876539125	10.5233308479646	10.1189121802924	10.0798948144747	10.4969332921505	10.4965664237726	10.4554267987839	10.6685776268025	10.3286864860921	9.92057302915787	10.2356042559434	10.3176159489718	10.2665724409132	9.68748223067477	10.2222054771883	11.0438859187959
FUT4	9.89032553532192	9.59001675439333	9.72413744792347	10.8434536255679	9.13939227975503	10.4865872569545	11.0891665860159	10.1337682208053	9.74094862026797	9.88331218652683	10.208271155524	9.63017503108464	9.42353696557692	10.3894489872275	10.4708329280542	9.79889208999534	10.0076958583476	9.65546210428675	10.5311279228168	10.1267256976622	10.3463140931843	9.61950345769879	9.8948015070503	9.83919737317008	9.97490147271609	10.6377415157252	9.81162744131461	10.0001299200537	9.91400682987912	9.98433663924459	9.24548198829258	10.1036071177632	10.2507888126987	10.8400667789547	9.24498116611882	10.2825376651092	9.76099728299734	10.0991626435403	10.852576803304	11.1172727326875	10.0932263826506	9.50382227816426	9.5589465212508	11.2908881618379	10.2203599367174	9.52616795228074	8.99278278129799	9.32608250900201	10.4874094516449	10.8763313650433	10.1543712773263	9.67136960782984	10.3013209510809	10.5354536288774	10.4330316195354	9.59610277204622	9.4432376709276	9.46611882328114	10.5833090063655	9.76034164222777	10.0598901865461	9.44748610875536	9.50173809856606	9.5032677828864	9.85898840559868	9.85831355041716	9.78149637832643	9.83276712434026	9.70937787082321	9.77105443269908	9.39829049620863	8.85115678430417	9.27861157012805	9.69820016605762	8.88410535347683	9.7171260480939	9.6417948896466	9.57377757307864	9.66129516954391	9.06116978374066	9.82827683318766	8.88618186836868	9.44645313395571	9.68472929233469	9.33335370044508	9.2672959298565	9.44869176872661	9.84598802552911	8.91348383201691	9.97724009739937	9.9910732266201	9.68979257726009	10.2106373531448	9.44864849969296
FUT5	6.86275771179968	6.63159801074337	6.5176185088766	6.78727632630505	6.52515880600023	7.04144574877291	6.99159148871097	6.68318178671587	6.87719252210311	6.84835510636944	6.71122769060561	6.87930965995504	6.79769585320004	7.08571849846554	7.09133543253737	6.76125513199274	6.61130190445165	6.74780264288271	6.68102922580268	6.76827439067485	6.71957385173332	6.84543318098999	6.7507257126825	6.82313673996516	7.07880405129037	6.78668114587183	6.72752624158921	7.00314169541233	6.83271848873762	6.58533100092151	6.8989179725677	7.18496356004467	6.69293774454062	6.41053590011719	6.80758843749329	6.68104441039227	6.74137302597125	6.73440377295271	7.11688053566312	6.26679067030411	6.80163625101852	6.74614120552025	6.62695905605959	6.67663539372786	6.75633572951841	6.43635089284764	6.41095194206685	7.04002276931884	6.70236123494649	6.77720654035664	6.93915897010009	6.79833836398576	6.68556289053886	6.59064006151192	6.6148399107101	6.85664109898069	6.91246202166219	7.08724274420892	6.47856206829081	6.93387581717259	6.7680601620342	6.82490275907331	6.79182649292124	6.66189338315747	6.96941476113134	7.00862231704108	6.86366299043923	6.83777922739724	7.00706929722914	6.7996427458206	6.80294846338594	6.84006683064642	6.70586208327535	6.67330029144874	6.85740497671372	6.75897965400402	6.87086761597773	6.96301567205775	6.75861057722164	6.8035738385959	6.74368298496781	6.56051697503934	6.93852292796049	6.79048209802861	6.79146811009406	6.70318706897137	6.86072181455504	6.87362273475515	6.60597825251899	7.03751369598323	6.81419326027587	6.7637544408704	6.91021002866653	6.80731976848948
FUT6	10.0804211628413	10.0137656849869	10.098555397483	10.2084863105476	9.73013667745939	10.873746538017	10.170389042995	10.4944522451094	10.4357184338432	9.68559602120998	10.3479498979873	10.3533996194765	10.5163904049393	10.6313026185811	9.96240395055084	10.3410643216287	10.2051116462522	10.2899314059762	9.88413258896789	10.2713152202123	10.0283443114899	10.3188794332219	10.4356197516706	10.5096785386802	9.90193139226136	10.0100153046017	10.3300486607951	10.1990629236782	10.3801278949937	10.2056115514482	10.0892696465342	10.1077808444629	10.2636979307563	9.15049660662334	10.5367158702297	10.4269320112307	9.97393351561615	10.7864029858446	10.8746407423332	9.69516596465454	10.3700438279781	10.2201762793276	8.69177270347599	9.38638620391994	9.8994680691787	9.54384388964382	8.88223297839953	10.5755132866152	10.1339747305675	10.2691868296485	9.67868946952346	10.2185083455982	9.63779273826991	10.427871097757	7.99482500966939	9.93344947189125	10.0522461089078	10.3941717241515	10.10700780651	10.383403695933	10.5071264445125	10.1776929176612	10.3236753335439	10.221047987333	10.5352432807953	10.3655858056304	10.2699618791202	10.4063043709708	10.0643537085592	10.3791556130227	10.3259732397694	10.3476681099682	10.4339276063361	10.3913869398211	10.0767202856244	9.99939040000863	10.5257065155398	10.3201624513597	10.3531440113274	10.5168273292596	10.1437496419121	10.244861015102	10.4444817364802	10.3569860716712	10.2142204529647	10.3722016898323	10.3536259116675	10.3398886085001	10.4119606222802	10.5669091568455	10.3797056336408	10.054851524512	10.1727469442986	10.4252449605185
FUT7	7.76296429233965	7.49379849880836	7.11165406122776	6.97647986605227	7.04973627606717	7.30180143557803	7.46159390647073	6.89544139164328	7.16629006346424	7.25359415036616	7.52245063489715	7.76854276523466	6.98195382991726	7.60500231981258	7.46356743410122	7.2863146999952	7.22304779497768	6.87327915444715	7.61192655683451	7.11275662891354	7.27773526438964	7.07784959006176	7.50243255608641	7.45962721000975	7.91122521774439	7.15067661247537	7.28524280507942	7.72919694180976	7.29704309862957	7.47175166169866	7.83758340463968	7.43662416021007	7.13149053839603	6.61052288859423	7.30681246515378	7.20304488291274	7.17166583892067	7.25863804822349	7.03069540684629	7.05181102000416	6.89090361107133	7.30885212514322	7.0506589624314	7.00192060012673	7.05541249803161	7.06769846394319	6.94405292674619	8.02240018939026	7.51699255653559	7.10418975923498	7.08096857090288	7.1357187091692	7.07091800406596	7.21973165729615	7.03504314241947	7.13649663880602	7.41140487972338	7.50761217001254	7.38053461712555	7.48075551608715	7.44134194912511	7.11427206981513	7.39109940172351	7.21286173263888	7.94221655145113	7.63040145142955	7.29323548972609	7.55306445922706	7.6384296381772	7.10863779132123	7.1665002532925	7.478509815104	7.13729193000213	7.17770371493912	7.11746145752756	7.27762215571968	7.44025505648367	7.3166559602194	7.35630470544105	7.47873297737801	7.23678826271572	7.53349396196363	7.20604293039374	7.02710603938325	7.42515693799844	7.38989778049198	7.16944225795503	7.29958180769825	7.2936463169959	7.36668270622881	7.83705480932054	7.20199914688008	7.69843238443059	7.28470554718495
FUT8	9.61940708538059	9.85365650027425	9.52127288093477	9.67465944057061	9.79018377676909	9.851444070357	9.09998666258224	9.63704013104333	8.96253596646892	9.89304863704086	9.02326179844265	8.71484327475282	9.61846825059796	9.75108212796028	9.60335095919182	9.86726389854852	9.80913785542873	9.46661730764822	9.37036919939664	10.0465990872097	9.83054246212614	9.88508834520829	9.94093133787664	9.48922538578193	8.56861672776741	9.36722994039505	9.55777435328479	9.48701399787702	9.43142264159751	9.00320695232616	8.8220023714453	9.00205843754118	9.25643846576454	10.3777184899771	8.75829672650741	10.1461186505246	9.42680634386521	9.79550029240511	10.0376433983354	10.6097837057551	9.79432872919169	8.31435756863205	9.3406492016523	10.0276836202611	9.63468565362923	9.6974899028069	9.29655184396215	7.5975128920496	8.22046418261942	10.0585524453011	9.83195484979675	7.79563092245236	9.62096647873524	9.6410301219742	9.3198182135681	9.68607801021097	8.36201055760774	8.70450126829537	8.30107252573583	8.11950082039876	9.87312776740674	8.34829371806937	8.55676168216192	8.55601012437088	7.42361199386021	8.41896106424604	8.1740159142088	8.44267552090969	8.73989640265288	8.32028860836535	8.25905568322442	8.07293827196265	7.86435374479801	7.33927628220907	8.43955176557093	8.47475165938977	7.99583944569621	8.00425411862491	8.30569745125296	8.449975851941	8.5034992009518	8.09314931773815	8.02349870394333	8.54165935481186	8.83539179653931	8.61778134018871	8.82363408919307	8.20531449863737	8.04598446976621	9.44727110393901	8.27911322291251	8.47941376601594	8.32536939722598	8.64457094791373
FUT8-AS1	7.48241183644469	7.67003377765124	6.89957877743644	6.89551262287337	6.81867749462147	7.20262401536403	6.92215295177504	7.43650151918042	6.77854980577407	6.94533623393435	7.19047958709881	6.83833754239567	7.03257106846398	6.95386541950198	6.99527094412039	6.98460196914059	6.83277539728929	7.04959526801619	6.92878664076273	6.61098579155759	7.04261402689791	7.15204337750653	6.74805178652028	7.08473335282897	6.71251280962829	7.0799575592314	7.12257768636064	7.10589599861825	7.13521079459982	6.80519242257832	7.06393774384972	6.88270287643917	6.65407623011284	6.99049777038505	6.94843815564295	6.81026238447576	6.7237997176996	6.7980429238011	6.73390681724536	6.97665081174596	6.88938391321222	6.99443009258845	6.73171265430121	6.91940602584465	6.84760511636302	7.09105737707078	6.89156747420108	6.73574748599111	6.9376728212355	7.00821667004901	6.91426640916034	6.65678297423539	6.98627647064489	7.07397314154089	6.90968073382153	6.95138922596074	7.29553982927927	6.73474153018635	7.08875793440746	7.17449186388387	6.65184582806422	6.96287709105568	6.94241750061493	6.73668067135982	7.0150594290364	6.94019808891062	7.02515494445177	6.86536978359858	7.12610780670224	6.80966703245097	7.00766366570866	6.82107343900779	7.16175797016749	6.88300136251661	6.99144179936568	6.96664042686792	6.7568660556261	7.14579639518963	6.95552390940808	6.72285868025973	6.90144660973245	7.21773531130524	7.01411396053111	7.1752307270794	6.84008707085915	7.02479986844848	6.87151924296577	6.78022075010642	7.05904382973472	6.92507542559271	6.78493076087629	6.91892764998075	6.92373987581942	7.03327121527477
FUT9	4.30935592222487	3.86107093217153	4.02660089640448	4.08370919645922	4.03064129526313	4.00038299492947	4.17132819389206	3.8422799457918	4.01066913165883	4.12390879514008	4.11931826626946	4.29872478189611	4.09811827170984	4.21722441192425	4.0553694805766	3.75205209399184	3.97745384315336	3.84086227126306	3.83472785718191	4.09423346368133	3.97757352715958	3.83326059374601	4.02834387189494	4.06801536302094	4.51631176624854	3.85391728127624	3.91717319190961	4.08875242323872	4.18831474357746	3.99499240026599	4.45166333502671	3.97818324132974	3.86623922738519	3.87672584074903	4.12613471749719	4.04511522183332	4.03832953278558	4.15206403625058	3.83593637863662	3.84841370532087	3.87894968171346	4.19401582474418	3.83206976920492	3.86026295054745	3.85149967286488	3.86137290213496	3.80507821916682	4.37342932088824	4.11186432433168	4.3684510408213	3.61950912264127	4.07850733914781	3.78961453308691	4.10073198666124	3.90508912017912	4.03385335252797	3.99180123519753	4.23413340760806	3.86624302857225	4.03971022710061	3.93441390539218	4.0145728930422	4.02912679525014	4.03230541295977	4.19487313782788	4.08031275419405	4.04855361930922	4.03603150092521	4.02998665065854	4.1839396418912	3.88302922087268	4.19776555664256	4.21599623619096	4.22954801391897	4.37270662698272	4.26412841232293	4.1962649182631	4.27712806081737	4.05928524679133	4.16223960845632	4.21990491631712	4.08183413930649	4.05283648396205	4.04206376201631	3.95281587014019	4.03618604886359	4.1364469229627	4.2906417999355	4.15299094084017	4.19487313782788	4.41545711480264	4.15218351650966	4.23405249639483	4.16453839644429
FUZ	7.95263541013212	7.850301277853	7.30096614023862	7.393763443566	7.12011503215942	7.4569703931	7.55404555846384	7.92033285124929	7.86568631745337	7.32915552159487	7.72491481791504	7.77680653562244	7.41968415778626	7.37093665240321	7.10160927832607	7.73013363706808	7.4121009427981	7.48148536654019	7.91723917682881	7.64283759568033	7.37236354259235	7.2520193726267	7.71795869560231	7.62678461020651	7.64892433230093	7.17411014903976	7.57377650416865	7.39351141875968	7.56626017415928	7.97786210816619	8.04613433665846	7.72235382935187	7.61431904592951	6.82347370766557	7.26657089163219	7.64403503203573	7.71937796790434	7.37583891659146	6.96104637174256	7.36216261946125	7.05620489300104	7.82718586250031	7.52193487110388	7.32074105316484	7.75574199004471	7.2809876394561	7.23838810456446	7.46051508846727	7.32743282899991	8.00220673912574	7.24689733327385	7.71364214581587	7.09658926139686	7.6665725213468	7.16510046632668	7.64113994489219	7.68153592861415	7.5546143783373	7.58279627018641	7.41990069782212	7.50619984731321	7.41833094384367	7.49970378548404	7.47593364905299	7.55868950510069	7.61304818982627	7.36982682351839	7.49637955880298	7.57797805804505	7.24986290277866	7.45015004367544	7.50245873155534	7.31815488188507	7.41882478474166	7.5322611762044	7.51273906834402	7.56332353268049	7.47005985723892	7.50304354337568	7.67957328571702	7.49526466495971	7.56072492849466	7.52713034698338	7.38579020087365	7.53740406711845	7.67096924000698	7.48117976787946	7.48269819325508	7.49999491471298	7.50733749746355	7.708286202586	7.39716727389087	7.76360192000045	7.56967032083932
FXN	7.66486983820205	7.51257962964221	7.39563465801066	8.24188312460629	8.22240444414898	7.83870755864165	8.74740155386548	7.67032260634534	7.78756072565891	8.31208030170145	8.23621003291722	7.37321932039326	6.89851949198796	8.01250513754273	7.7803086391964	7.85166804483088	8.00451380186655	7.16847433828963	7.96017698056428	8.22759951187689	7.83778467969121	7.71793583827171	8.40761472795526	7.96236715136471	7.94344215378583	7.84441951039344	8.19689616273798	7.87854532222591	8.15773561087743	8.20932870280235	6.38363587184968	7.47209333556126	7.96029145031076	8.62298356908809	6.87196180390443	8.16200812917886	7.36222739046037	8.17130755910873	8.7498379618773	8.49959134532383	7.79443247066886	7.49996096114842	7.74563927608169	9.0107937607828	7.71588222726943	7.85401253977087	7.91841433998803	5.87410663397208	8.42989233002574	8.13687314109784	7.55451073382303	7.6546683336056	8.45184094286869	8.21151683898069	7.707530555614	7.73130721057829	7.34452194654337	7.61568643532796	8.04586215337901	7.56298343110517	6.79549391944885	7.38726479341254	6.98117552107522	7.29340977095899	6.77464873208172	7.59791791609338	7.22634293495064	7.30807612272397	7.35234623139488	7.24739945461814	6.73454198211308	6.35976366028499	7.15792367174362	7.10868083521835	6.81441391580381	7.25589240192208	7.00994471304272	7.22517471077363	7.73142371918817	7.26378114499489	7.59131870348273	6.82293845019096	6.54866366817189	7.10852356102591	7.08348909785479	7.09586930581666	7.42674088366248	7.31154933706481	7.3609369127437	7.39990219822023	7.09815025821521	6.96317076739896	7.80382376822117	7.44447391312826
FXR1	9.90736004787334	10.3156896024917	9.7578981133059	9.66260411738118	10.1558950363528	9.86730202843882	9.58076221811666	9.9813613158219	9.48798615859871	10.0647467450548	9.71057060600756	9.60896444434501	9.59291096586914	9.8743451856763	9.79871715330052	9.95481042329994	10.1880888517754	9.60010011368753	9.86065343918998	9.90409363608271	9.7961362729525	10.0325592721685	10.025884159899	9.60448728080144	9.7878921942469	9.92131543121616	9.85406462211863	9.59829678387901	9.98950242177525	9.81496542968793	9.23956604727211	9.59452016672677	9.66092904942227	10.5875825146711	9.42563137253445	9.99423059399053	9.8106683346734	9.74017553845057	9.44656407187681	10.6241267489399	10.2431339207934	9.24201673467484	10.3523182663599	10.1782285275964	10.2526570170545	9.6937619378849	10.4108103210895	9.06607671713258	10.0177111550489	9.80274810364869	9.85320716595826	9.71817596215773	10.0382038353673	9.8643824894713	9.62882492099772	9.87177962594146	10.1371865087492	9.65827468408676	9.48056896225033	9.61976994859693	10.0924049811387	9.87528919205697	9.63769476063533	9.75476417641021	9.10299631172405	9.54932118038548	9.60675284070083	9.4555074895277	9.50345369311584	9.67979765990063	9.3006893293292	9.09884190215571	9.5631374238268	9.08920636996239	9.77955934375494	9.65472740857546	9.35923672836901	9.40232804104558	9.56041466802842	9.71907344251413	9.60514132082822	9.58544445771983	9.30322910158506	9.55619407260474	9.78335087606533	9.59044499490906	9.48763926219286	9.42624157456467	9.66099627544106	9.6972048679392	9.47889961678176	9.80975861049801	9.58314904087337	9.72579007072344
FXR2	9.20451538706262	9.15038554953154	8.83194087937552	8.79507904330203	8.7319962204884	8.83978825320539	8.45851771348812	8.81793591634649	8.85558764046061	8.62862751922601	9.06198696931692	8.88190360556802	8.73515674568926	8.94401165168051	8.73167316692192	9.02485024694759	8.77587245204793	8.70194816212611	8.83348476740418	8.95289830057573	8.92299500576479	8.82112578469483	8.75879668775649	8.98493122649566	9.08908245068229	8.77966385124577	8.87592101127837	9.06122417582496	8.79045775277383	8.42002725801688	9.27215209177965	8.49829086734513	8.48923608380568	8.75831238017191	8.8197579585181	8.60048861474549	8.76569701674775	9.08360426264116	7.89231714984523	8.64841242605145	8.8165719171048	8.7188714130043	8.82663928281994	8.49913881627912	8.68301967723108	8.37465175756535	8.5352057175099	9.1987669092943	9.03949341961679	8.49873694328182	8.73969727428445	8.73571805076971	8.7838829771857	8.8223424178478	8.4500823748968	8.80706363650385	8.52088921382715	9.00364617862797	8.88763621119202	8.82871288057008	9.1137547216637	8.83088192912841	8.86999813479147	8.84485707568647	9.03142213178107	8.87900705548805	8.90218466072748	8.97592217411051	8.81131867672324	8.79470543196437	8.77746253722743	9.03091773831422	8.74908193651742	8.83512612880561	8.62645244250371	8.80927414121652	8.84158674903814	8.82889899705502	8.74354150626379	8.95954257466644	8.87024502741809	8.70163630923696	9.02846808282433	8.90172473834755	8.87560028481706	8.89140844624845	8.84614905029984	8.92315917377426	8.84308356797286	8.99350971516409	8.96919508701926	8.79529630381227	8.91814685264532	8.83105151082203
FXYD1	6.28657925345409	6.2155791014092	5.97671365849396	6.22555648388472	6.49214171045556	6.11493332028291	6.20790367592788	6.20679633795125	6.40250088770383	6.18837279042447	5.9648916704303	7.25379405274195	6.79131389596538	6.61596015013379	6.39055025674802	6.4925441849532	6.22880005598111	6.85929727988483	6.13197204359512	6.15324777764198	6.23772572520255	6.62467722772307	5.81607095719147	6.38875208385992	6.05314599227915	6.51741556285269	5.87647862642742	6.22345427359692	6.4211781317568	6.03454323433821	6.93791420880169	6.31710936975406	5.92026376995872	5.92321049006441	6.47236061462514	5.97856601228963	6.17806331433286	5.9537577437608	6.0398176990243	5.83843659835324	6.01064166836977	6.53102371082093	6.20935961791972	6.14661570532326	6.22192056416897	6.1730677808942	6.02414621163171	6.60903561748906	6.1969654950539	5.56952187024234	6.25718477186779	6.24009137903191	6.08573456072449	6.56932001307392	6.10045655026055	5.98121691398256	7.41966541850606	7.00201734809897	6.61949844892272	7.09375034144707	6.58127072272591	7.00369269684218	7.4578468443348	7.20891778695774	6.64292729272861	6.88392186314001	7.04595688199286	7.64859366775848	7.11243012907641	7.22613916940479	7.63244120377887	7.29356701894818	7.36051268670732	7.0223098114101	7.32048838801882	7.22818665193058	7.28984131464072	7.13372603641372	7.063367554153	7.76365573192159	7.51669218544298	7.26263141237381	7.37736327208252	7.451810546726	7.30897799937402	7.28356766652505	7.11864100884602	7.35649276534302	6.91044643883325	6.97082093842329	7.0070239596097	6.76816132433875	6.95760762216048	6.88053917585687
FXYD2	6.68855103734202	6.52971952939622	6.26574006332333	6.22860838115699	6.10379106326354	6.16067806601344	7.91418887902219	6.2550837235842	6.39415985906116	6.15640199282773	6.55317196797678	6.60325153047994	6.41035366429624	6.49749708664488	6.09916816542081	6.36008061503936	6.36523046564656	5.89707248522135	6.53574214892497	6.6307780061366	6.21571830689008	5.91915729130106	6.21304811963137	6.34733581056058	6.66019666150267	6.09043678836551	6.48369663546569	6.99800385131961	6.44300706246543	6.28529398704287	6.58100445522398	6.55315190147373	6.21022879438117	6.0044315679936	6.26924930814369	6.02172322457631	6.34893300068827	6.14156086000448	6.02241545047205	5.75464155931632	6.20726497988144	6.66968986540014	6.22171574659816	6.36613222875399	5.97087456987287	6.39825504816268	6.0968055140951	6.89595696964576	6.18506699387361	5.76534665696305	6.32698308715864	6.00782567726148	6.17915695043475	6.35160971702203	6.05984940875603	6.518693788583	6.49441514469314	6.38170841374141	6.54259766374478	6.50149035610815	6.21774844749608	6.26304515880408	6.45315627071571	6.25022088534544	6.5677137958841	6.60410270191902	6.27028490002866	6.49447402602773	6.58602937773089	6.25969053185518	6.23233524696794	6.92246997549307	6.16505382343832	6.30597384318288	6.36908946012712	6.60774313948002	6.61809568320099	6.51867718208	6.25879764238073	6.60391269128075	6.38288421188472	6.19977546492934	6.66496296169935	6.10153627548951	6.28452404257109	6.63356152924998	6.52505747206624	6.61532044002406	6.14595771800585	6.45985050238896	6.51581755274539	6.4698383096227	6.65791696168712	6.50923148112486
FXYD3	13.4021829521789	12.1324086080027	13.5262258612074	13.1118028024429	12.3739101718133	12.9381456264872	13.2559747256861	13.2828833051627	12.4242041370889	12.5588273435075	13.082832016417	13.4719744972656	12.9203645493124	13.9857055524841	13.4604784061469	12.8426031965955	13.3402159391003	12.917486599625	13.4588925575338	12.1640275057072	12.7767062329858	13.0201730584672	12.9955903382775	13.4486639169441	13.5893549260457	13.7774142883073	13.1504548566514	13.9348471542178	12.9055247053959	11.5999879365754	12.1418999988142	13.4741246928798	10.791148736888	12.3871678261036	13.6582376801733	13.0879376014878	12.9444670693603	12.5788920798689	13.4259939562352	13.0170616606397	12.7378435302511	8.86566056077099	11.5092266405926	11.2599029272344	11.0950622632016	12.2197510130056	9.96370480483239	14.1556188385902	12.3535453892775	12.7471513456963	12.6039702962283	13.0286046672929	12.7742136468585	13.3451244590309	10.827452262459	11.9550389250655	13.3151402805592	13.5487418904567	12.8652508542712	13.9300807858733	11.640193799926	13.7359209945705	13.721266262373	13.8120280131704	13.9349164847741	13.6151280266828	13.9427222440217	13.7919537588262	13.5428211210399	13.7970285441817	13.4542493497443	13.7713341456915	13.7936638747809	13.9176133349105	13.7412249093159	13.6948133327867	13.7766806023197	13.6274951008403	13.7030698043414	13.8268919119177	13.6201156079583	13.73435737932	13.7738516717683	13.6878230375976	13.5174309520275	13.7193125816159	13.5725682145014	13.6859344610362	13.9165537706461	13.4870959554957	13.9933873279265	13.8240734007951	13.6016686773792	13.6031019620882
FXYD4	5.47841323606456	5.37789128286125	5.52414080346626	5.34814575483907	5.59882959146341	5.03272764763212	5.07840295835884	5.46509898347386	5.77553625736796	5.33994474991255	5.76086302897133	5.5915092917189	5.59693077119069	5.42688322767509	5.59706962434294	5.21923101975149	5.50007850964313	5.48700273839951	5.17490422000022	5.71175408427239	5.82647880467412	5.40421599700892	5.40866841895438	5.70614206859833	6.08793074898093	5.52331368422603	5.3904598223065	5.16299359882735	5.33500296892181	5.4629320224473	5.64192630497842	5.46910179127035	4.9566041424172	5.08388190438975	5.75763286079732	5.02817406837486	5.19162717589601	7.98320654424002	6.4382312467983	5.43526091224768	5.87596692145412	5.33077845854938	5.10708469668825	5.33275916354066	5.02690961365952	4.87473575797384	5.59662503858867	5.75163206183098	5.16271474008786	5.55314623285756	5.63383170159385	5.03294555341191	5.35064524157842	5.82214885786647	5.83265594490859	4.98493045856184	5.16846875455692	5.33034589532973	5.0002429137417	4.94398805223048	5.28407596447207	5.32613857235581	5.30530149838212	5.36472296808025	5.12185402832876	5.26558737346405	5.12158628833754	5.43322950210836	5.38127429746906	5.27402990208355	5.49246867004465	5.81056355344237	5.38878602921177	5.97413183295894	5.6308894532037	5.55426143847659	5.49659958012271	5.66641986598269	5.46680033990754	5.32561924185806	5.34350050228407	5.39029162127413	5.56551217488249	5.59514526320157	5.35556657124169	5.43265772610116	5.63237016472234	5.42948064662206	5.28088307389847	5.20484709514611	5.38558747075958	5.31739129749903	5.42720460658363	5.39914416894079
FXYD5	10.5793447504543	11.1602086092055	10.7429006157219	10.4635755471602	10.4680811375894	10.4975715338315	10.2215755977129	9.83602530000106	9.10461580962052	10.400588282908	10.4106613535723	8.853171379894	9.12730388353912	10.5451879575347	9.92554035898728	9.81150776670848	8.70642725310465	9.4254258738558	9.97550990163305	10.5607275173917	9.97810008401212	10.6187096579442	10.2766096484422	9.65378341250042	10.6619298454397	10.2653248923823	9.51318050226347	9.64843808081116	8.58181501860643	9.84762959139629	10.3234570481533	9.66685286734401	9.56423831954276	9.81278264117734	9.00365913928228	10.2381011549254	9.42759738657279	9.68753459323607	10.6410481167458	10.4856799531826	10.0741601155188	10.6241335653856	9.94125294529046	9.58753959676285	9.72880642931844	10.9543139593981	10.1098500878498	8.67321106668858	10.1202908182604	10.5655359698118	10.2277389578904	11.002541618877	10.9307798524107	9.62926524615384	9.71880312429792	10.0850552319416	9.92196554134119	9.10915955162016	8.6212593801225	8.34456751234785	7.69610264663688	8.8304405963734	8.60356481276525	8.84407893503242	7.45370725661882	8.01311454486321	8.67160906706445	8.82457683636563	8.80709336485713	8.93125102225536	8.92649587608844	9.13107179966131	9.01405031425024	8.64234493221194	9.40762189789302	9.05821892133626	8.98939992328441	9.24703148367099	8.56242030350178	9.32596276669226	9.13484765687409	8.90447568325465	9.1810518406132	8.96369043881958	9.07973575591612	9.36838064513793	9.041382845073	9.21689390126652	8.69066659178711	9.58605892683501	7.84661309675726	9.86289840083501	8.61815744804327	9.10619394817355
FXYD6	7.46979926956564	7.03743711969298	7.29994386152689	6.88119428940401	7.96216727945626	7.04651741165603	7.25372739293142	6.87005646804695	7.29490889952673	6.71506976734135	6.67323422535823	7.38138100639883	7.75903354862815	7.2802162558607	7.31588615850204	8.09429782046194	7.33475220384362	7.8476867495978	6.57925159208494	7.02735829569675	7.13751320815029	7.98483271816285	7.02683318603983	7.22848397009945	7.36323365422189	7.13774082383527	7.2509188059096	6.78417705650292	7.11908648475169	6.97794924621624	7.92578684916078	7.53571843280623	8.34944190767576	6.85809967876185	7.19169833411542	7.05028362379949	7.30537272788625	7.92505132881846	6.89917753690628	7.15481295527907	6.99194201950277	8.13723321689508	9.11205752243549	7.45347522842892	9.02162163807881	8.09572988213129	8.46749604104277	7.08346245823556	7.80619127974946	6.45452632148163	7.58728617239323	7.78500623164279	7.70029673897095	7.25433590570059	8.23631125943209	8.69978580039029	8.4170800157837	8.55833981707969	8.01197886445779	7.98320411266278	7.68518528596104	8.12485227878623	8.16544497063189	8.41311293313035	6.74840344787391	7.40740147313718	7.80585509224433	8.16751667976613	7.9438543226247	8.21555036574759	8.43578175131646	8.31463605311083	8.09158384842771	7.99096911855446	8.43118228455265	8.56443273980254	8.25170422340747	8.28352296690847	7.79214752880225	8.28999694233559	8.73598845665547	8.17284860359167	8.26749038874128	8.10524801214212	8.20094207029273	8.2489446538174	8.32025951467893	8.52685292946222	7.81183438834954	8.25045768453438	7.75328483552732	8.74581977052016	8.28736986225273	8.32345244833361
FXYD7	6.09751114684413	6.44670649906253	6.33980377444617	6.74054128870689	6.41549323897684	6.28893922917869	6.48513386282647	6.26427904616241	6.64527048762565	6.59864215031446	6.38107033373648	6.72501200608193	6.69473068336025	6.50702774309856	6.43561713168688	6.28480925437853	6.42160798460069	6.46382568334485	6.35958984373661	6.56215035227175	6.42828146899537	6.23963958403829	6.53218616049811	6.34745493342543	6.47738089531811	6.11770466823116	6.07363496857451	6.37116498397933	6.46000086059052	6.33725926086594	6.83508216512511	6.71367021949894	6.3793472583952	6.06987720175716	6.52186681482718	6.18235560270406	6.47484546544702	6.42708056013337	6.33147176839714	6.10548031951185	6.56376014421884	6.48215228919248	6.31186413537041	6.08703879195259	6.21222762786935	6.16222112875549	6.03019590952469	6.87075833850644	6.41473598655355	6.1523966510907	6.25020205832837	6.58317710016567	6.03860948448997	6.36983668595407	6.29708996970097	6.42234411784032	6.53125286814305	6.46465998720138	6.49565681283491	6.43258139433278	6.45821796184963	6.23131184204882	6.33251151806381	6.58077799781602	6.64416076546315	6.6371687384187	6.58993601487087	6.6238817059491	6.43976806299333	6.31294817163584	6.65723892825524	6.74547058980867	6.2632015124111	6.93088194368798	6.79193276928819	6.63013553123207	6.61209343438335	6.70434079657513	6.4325965243321	6.36800484469016	6.51203259281781	6.69097636703724	6.58089507562144	6.42302433809267	6.70825007095523	6.77609034825079	6.55513952978276	6.87124356560451	6.54688656414912	6.71687074981307	6.59551735031592	6.5738893598408	6.41934619652785	6.6797552058411
FYB1	7.50090358080957	7.89736754016181	7.38174071684698	6.92573135053378	8.46521916632869	6.73396535598062	7.60584343621367	6.66138460791618	6.72697537126851	7.69442521418329	7.04995337998048	8.40426164036597	10.0360208805036	8.12759531269065	7.34144330596124	8.76535968664158	8.49627132663208	8.01068202756065	6.57577405391286	7.3801016378974	7.3266123961185	8.62702060254477	7.74660146115386	7.25586544117536	6.96490029043807	7.26221016326121	7.37437150773399	6.98968701441233	7.76854695106009	7.92290920095194	7.09830418309265	7.63720652280759	8.22331650636048	8.71968572097267	7.98857738716448	6.44112738159045	9.30717888668494	7.40086457327871	6.73142313580588	7.5915981846988	7.55931039517075	7.38860846647343	8.67886225657852	9.23796088397116	8.09168603926519	7.31436455912744	8.21850649800671	7.45897905933145	7.85024497323854	8.33432888911234	9.99349462195765	7.22013897319755	7.73246235800058	7.55747074704427	8.13996286599919	8.90098189008187	9.31738203094163	8.83641073511205	8.63896759878154	7.93427765127455	8.54875372643635	8.99687932054375	8.90740546147135	8.41251349271414	6.99537924563175	7.77900787325672	8.20603017111372	8.05708163023998	8.34153513768109	8.25946571001558	8.62416343967736	7.58399530112227	8.54856928620315	7.61810970000113	9.07134357864632	8.89478390391281	8.12337254489647	8.3198578148796	8.10874509267394	8.3387231560508	8.3304810976678	8.32971697764164	8.14685144235128	8.11428670738504	8.65856272325617	9.2167747430859	8.76891982047533	8.01561293459833	8.34951262910301	8.80143525488783	7.74092624784685	10.0805146373688	8.47874106770216	8.55425889426268
FYCO1	8.92767588307035	9.03492452778094	8.57289431838019	8.66117036598849	8.59851604027667	9.08978568820623	8.78209082330934	8.83483262060384	8.32450605694804	8.65131673201753	8.96462469078466	8.99159226809981	8.94748945097383	8.88190069455635	9.107404212392	8.67205561082174	8.85407126954469	8.76872086402097	9.38084833969487	8.50943122018345	8.75965321324168	9.18700356039565	9.049520826509	8.83961768078011	9.1923147561585	9.38152138897227	8.91367995701214	8.60919673286451	8.90000315828868	8.64593881085415	8.43030792263146	8.45777107912651	8.19977087387214	8.49669811721729	8.81315199713817	9.10925121118679	8.79201047391349	8.40939064993463	9.06297250814102	8.41767848652178	8.19112173475676	8.0582317030984	8.8176594766495	8.53230546340167	8.14339280468517	8.37797631869443	9.13805641928034	8.46414550605492	8.10869390969891	7.7848020852886	8.30634520181156	8.45323030304002	8.36506418840592	8.96570906563624	8.59203189048327	8.53617843677184	9.09284739961429	8.6074491342949	8.66387404786535	8.609804526463	9.16176289259501	8.31009385301491	8.6356539238958	8.58169761462181	8.71044023579421	8.80594272233742	8.74547180578772	8.7367198764488	8.81314129357784	8.72215404297327	8.17871333989928	8.18531698366522	8.24280828739224	7.92152480760378	8.58979381683163	8.46050608313676	8.33152744771706	8.43837017479479	8.5528523867879	8.3861903903349	8.36900959367674	8.37172194644629	8.67523119571191	8.36917881486644	8.3289919454452	8.37172194644629	8.58511653128986	8.40815273648586	8.55312829329619	8.74473140789175	8.95688746950044	8.888056646677	8.71884359226012	8.46229732008099
FYN	8.34831079345022	9.97377654355368	8.51218268413112	7.23145981464853	10.3049085350688	9.44442122383373	7.92649994891679	8.51943124003913	7.95121255294315	9.11292275918141	9.23684663773097	9.41843064029782	9.73717148654572	8.46062575096342	8.66311403907562	9.63905848014734	8.89084731435498	8.73257651072872	8.07364561629773	9.43048987807238	8.45588400715347	9.88655863515212	8.13803422469486	7.89719126145523	6.97186070556266	8.5663222877349	8.55625477448409	7.59600686510464	8.74839603779475	8.82843679749766	8.60562628554135	9.30770882175853	9.62708433845799	9.50212449499434	9.05533979918287	8.7781783580544	9.71340411860531	8.89408766039189	9.4264960525217	10.0041675281695	9.19031950263042	9.94502778482228	10.6082137914198	10.0209918200062	9.99487327763523	9.54662880443276	10.7220881089738	8.34922480741793	8.65293405774045	10.2671244332482	10.2562115963119	8.76704383774183	10.2110383021957	9.79004231104185	9.24113841223747	10.0355005591383	10.0467023739988	9.21411702937477	8.75824033692625	8.62631882638055	10.0351617216404	9.35104574717494	9.32985660375046	9.31721631579711	7.69133204866026	8.82974821195179	8.99127320175903	8.9128199938672	8.9108809879575	9.04269689689034	9.32343418472722	8.49584806887968	9.0497825518141	8.15659084022229	9.59619670174438	9.53585059643397	8.82504910928015	8.83604485869169	8.86749068128892	9.28732102479613	9.7498982942673	9.05669727394012	9.11993865638085	9.23678188461677	9.30031352459629	9.54106664779459	9.19008046522162	9.19581103950289	8.5431426133474	9.52301827847377	8.40561240276217	9.91174011826892	8.71698484442693	9.21357620796207
FYTTD1	10.0747745842074	10.2286539986076	10.2419182424706	10.2857711029192	10.5004419257575	10.336018803605	10.0721850788644	10.0999808092422	10.1528797290242	10.4851296471186	9.93393632827956	10.3704651428624	10.5037394445119	10.2856016585345	10.2094465210179	10.1212469747162	10.5350924127178	10.2901696413538	10.3105655629666	10.4948540724501	10.4131887611671	10.2348981534861	10.5363012348052	10.2490922796549	10.3626734408862	10.2990854594669	10.223357799089	10.3415249440209	10.4532782419655	10.8484256041103	10.0264495370646	10.2198266498011	10.4714991218971	10.5221380495588	10.3486876508134	10.534487868885	10.8080979241479	10.4654417047362	10.5122754445208	10.4195519505862	10.5452803149889	9.54271275326335	10.6896041847688	10.4064655457159	10.4062453103296	10.1357685788227	10.6323855351266	9.98613140676757	10.448807929373	10.033427584946	10.2292516317147	10.85106597563	10.63964568043	10.0563183594331	10.4567470374522	10.605855876792	10.1482430574724	10.4042403188564	10.4589596918685	10.4892465795962	10.4098433356175	10.1833781067894	10.1302303356429	10.1783240785867	10.1454653351529	10.2673810013012	10.3981190979905	10.2518529920226	10.3357487719172	10.309449727533	10.2131855947994	10.2545087447944	10.1656196775459	10.2018008972086	10.3038073699895	10.3998159741244	10.1497924386215	10.3428480005553	10.48179230875	10.2072382597009	10.4528671357023	10.1715136221524	10.1159015615231	10.2361386321024	10.4114674969386	10.4069022559123	10.3838270214892	10.3066165620376	10.3676781673179	10.36369106525	10.1197647994649	10.276128125949	10.5103348569446	10.3954778302508
FZD1	7.9375453428863	7.707934475343	8.33009481895884	8.62664244712346	8.1341940557993	8.06036747809729	7.00930289586262	7.77850708428404	7.86312104365273	7.64648872617723	7.36858611513017	8.97404071800924	8.85891892874827	8.4898533206191	8.63438439771623	8.26420829000606	8.55142788328618	8.69644362073662	8.12383414249744	7.94411520850045	7.57597180173947	8.08393503866427	8.47533831447511	7.59865827146053	8.22772891185911	8.2677727432269	7.88864028666219	8.06709338088894	8.12933125545841	8.04418468151316	8.7197269140086	7.63232695804854	8.58998321635946	7.99246201914858	8.6414546228781	8.54000106481825	8.61544509486703	7.80466904488426	8.53394573564042	7.8940576815452	7.88312189183774	7.51888444055353	9.5994207656673	8.32717444988729	9.39311175444385	8.7302110040762	9.07884599532216	8.58407638524733	7.29940379689141	8.00750405532885	8.36328139328721	8.10418898616506	8.16634332789826	7.72194789072812	8.40134778683269	8.79473886322968	9.4578793534248	9.12730511095366	8.83092503065596	9.09821703413169	9.29926356651527	9.0341524239165	9.00074845635491	9.50062967618508	8.5746602205256	8.72664704953076	9.14282479274797	9.26005287283548	8.89162929238883	9.31865907231142	9.01266416314059	8.88364539297202	8.88082137593175	8.8478747029414	9.16901062068405	9.07025732684689	8.93245968514183	8.83781595690109	9.06670940445645	9.20009887624147	9.13296779221306	8.90662751463257	8.92227280734549	8.82152142424699	9.03129782872722	8.81339474631415	8.99329003109289	9.26903119121811	9.0642773061637	8.60911741275899	9.06282831755405	8.79129579314118	9.20196980563559	9.14282752520492
FZD10	4.21816291265127	6.45372288701118	5.45372404850818	5.26248963792002	6.5733799155085	4.55284393734294	4.08433454317533	4.0962437377909	4.6816075612537	4.48903869722701	4.11931826626946	5.0462858959669	5.3164172338367	5.95427078124753	5.42740098678591	6.10892323270951	4.49343218812942	4.5939268642564	4.35995203678575	4.59033953180663	5.08986286447073	5.79837803207982	4.49085385141426	4.31277094394472	4.8197624993478	4.60362433143966	4.64207130109716	4.40465940413931	5.51389861526047	5.02808031498027	4.13431698700806	7.86135794040232	9.31333760406059	5.11416783820003	4.77918576538289	5.08022931128219	5.40291071218551	4.92557491309191	7.14870899524474	4.6457825196262	5.16787150273079	5.71399508697126	6.47594071630919	4.40499751752493	8.57440900837901	8.34350887247628	6.75926304001665	4.41170259414248	4.49043281389896	3.89968824648587	6.0111362923133	9.71894882561565	6.96806592869972	8.09252304459133	5.42990433888728	6.37321773793673	5.04215565854633	4.43177694410586	4.87217305215254	4.84075709314475	5.04428745342566	4.99385820124303	5.02617207106098	5.77726312385319	4.36286030032355	4.40684254452264	5.05232462683586	4.81740065929546	4.82989627564851	4.94931316419108	5.27265605173244	4.69212817871729	4.73712603834272	4.81019696751612	5.41887355382299	5.63200102320172	5.19611681889244	4.95074384384085	4.46418248678827	4.95548957698906	5.26274811677015	5.03375957982166	4.71829399481555	5.21619528473542	4.98309768252441	4.92241282027248	5.05257033483923	5.02407485091939	4.39825825045053	6.77126015915611	4.82083605728932	4.62111158622563	4.85859545604785	5.20937754280265
FZD10-AS1	5.31887516378799	6.18156176391743	5.83737302215418	5.79173420241025	6.12731948036155	5.64548657324645	5.73552219455241	5.66877716833231	6.17038315539173	5.95307248888828	5.95262344566028	6.1150408595305	6.07534550527514	5.95966719845663	6.18107315408061	5.69032753072533	5.82945953585862	6.06274488660834	5.9865508609825	6.03620953353342	6.09906242141304	5.87653689026811	5.78016586497546	5.5490059658129	6.07240842354288	5.65090793159529	5.8995324199987	5.67568079946636	5.85862214524767	5.73805036444965	5.8473055632307	6.19402826182955	6.66976873691773	5.93890038980639	5.97239380900913	5.90920176866116	5.80301021839574	5.82230421164915	6.13002573046173	5.66111761015741	5.64250487804507	6.35598941143715	6.26150523781582	5.76946865996354	6.09522568883647	6.24172368955095	6.16798785792895	6.22349499521958	5.47173029507533	5.52091412179638	6.14935253390083	6.61997902673963	5.87131828752998	6.49199774688724	5.6201081091275	6.03004796795001	6.52418849572595	5.96409826271124	5.43152948690977	5.88752478368498	6.27712862285852	5.73375307799769	5.98693698934474	6.07452977339044	5.92267196083525	5.41132044292238	5.77489078175473	6.07072045529115	5.92810048567462	6.03517873088411	6.5929341645382	6.50232886246969	5.77081405627939	6.1353522810769	6.65567891819955	6.43664009054334	6.03819801348162	6.42343791076036	6.10636350502292	6.18839504292063	6.41201200926306	6.06892565721872	6.16828516939857	6.54697028639733	6.18607497614362	6.13491297414877	6.42105628124084	6.29763758774544	5.86453108817024	6.23089063306833	5.94136655124877	6.02901295860628	5.87874058577064	6.26706900007342
FZD2	7.31548883290211	7.60721499466334	7.339216924647	6.96701425244676	7.48090481497174	8.09029279109038	7.05544165311043	7.21225758594212	7.18832039157181	7.78983463716245	7.23061544476367	7.59681796579899	7.72883351738581	7.52221308139315	6.96207019361111	7.26125439617089	7.26218766020724	7.15473993370754	7.19438495943811	7.17876189812873	7.49324324895626	7.08586266234692	7.32123341139483	7.32434740097482	7.2870501228362	6.99145288338665	7.43257104345494	7.40537901937002	7.37606002944202	7.42599879814175	7.32056117903227	7.49745578246684	7.52769601047517	8.33013702220765	7.39238457069997	7.6297660585325	7.17686662348006	7.28014083296578	8.16153496422446	8.32201437356512	7.70257002916768	7.90259159276846	8.18148727048075	7.03076149009552	8.60736322615607	7.48487735927413	7.48172606964579	7.49364735322385	7.33518472100682	7.08360474894063	7.70570628091309	7.4707961295446	7.96162729269482	7.33565987517694	7.25658903849877	7.30470199095693	7.34976449067146	7.60320556024666	7.27884101191492	7.15641162932286	7.11693411926995	7.45902030831767	7.42011029975696	7.25285836358643	7.46379975181138	6.85579921056453	7.05609447585537	7.47206572514772	7.22894971035731	7.11271782241845	7.53659829688477	7.03857095816308	7.3541255088918	7.13211260796363	7.51263470283399	7.36687272878571	7.47505105876005	7.17729327117328	7.2790757248007	7.51284296070546	7.45901503435901	7.46786268428536	7.30044350178231	7.55129495172145	7.47481401870663	7.45023475384109	7.5105736894179	7.53426293309155	7.29085649930292	7.62412092678779	7.17277019425294	7.52418222364638	7.45819464620103	7.30974546280488
FZD3	9.01389686131956	9.19035027684717	9.6043061305894	8.50679826670654	8.98525203384009	9.63888061684445	9.01789929877998	9.2261269568412	9.3839991872131	10.0865718841053	8.96345925127176	7.26649277955491	8.23093363735848	7.32534818681811	8.00609245277214	8.13225710533391	9.021822198003	8.39420300668999	8.70804601766919	9.28905834068544	8.71403764232811	8.86572788641588	9.10635246655382	9.19170438884478	8.40852561666314	8.40378957411188	9.25232713042129	8.95315710689298	8.60409395354733	9.10289806168287	8.87797821929639	8.50462023718822	8.40830796913831	9.05973253717592	7.55330453118664	7.97399434029773	8.2466847803217	9.26763465346626	7.79326482900358	8.83745469668873	8.38478121225889	8.15749940234669	7.52634896571749	8.63977909432454	8.74656739837628	8.11746153257593	7.49106718186596	6.79563716602676	8.77135199392054	9.11315573632655	7.59953013909264	7.51631861192673	9.83391804900617	9.5212787369644	8.55383870354504	7.46263234445237	7.96547402953232	7.07041383810548	7.65340435180922	7.41358165530841	7.33013218824416	7.71702040929705	7.91793744224544	7.76458810465307	7.04925030533366	7.70281236682895	7.82759614022726	7.65370259995631	7.76106424776533	8.09409618695109	7.48690198961157	7.04878595544406	7.50901554845206	7.59353202794804	7.3827900095556	7.08289936971031	7.35448297733949	7.26129582964461	7.29708423902348	7.59239927544642	7.06107241163217	7.54745943055615	7.65408731483266	7.48315862974198	7.76107332303252	7.24084599753689	7.23638507720034	7.31983828419005	7.32616132138995	7.78132138786858	7.79600234998403	7.70324206177374	7.29059588971879	7.3225232932485
FZD4	7.2563657326233	7.3827445521182	7.37329145452158	7.23397405927292	7.81124124711159	7.66376042780814	6.87606885067846	7.39399249606094	7.42134818110448	7.59605846898381	7.19374515958307	7.61318199513616	8.00756132659514	7.26389932043955	7.72057171972864	8.10305541473938	7.13642844565376	7.6375745115909	7.16317000646265	7.67996059738374	7.54142969285779	7.45789387562911	7.18114956388969	7.18954676358132	7.20394097869077	7.26004356536727	7.0851656328137	6.84847479207955	7.37003856952462	7.44388316031299	7.47494016179393	7.66738711825241	8.15537922451584	7.6727899784132	7.72173296241242	7.48598366052313	7.68336380396005	7.59680919890163	7.97600086351398	8.06727059523212	7.6939989840929	8.25332798453027	8.83017144781562	7.54334749318972	8.16656539187212	7.68879795497007	8.62447393587109	6.98485810859602	7.1966003124478	7.89667612444307	7.92113397437867	7.62924385389457	7.9555862059874	7.76718681804176	7.72481771667308	8.04728631250382	8.06991170436196	7.45499028297851	7.23426190225534	7.36261491272822	7.292648365587	7.41662563430005	7.75225945268483	7.69143960411373	7.16907858595716	7.41250774477975	7.51889128351156	7.57783343475242	7.72239636857497	7.66923701387977	7.71970457928409	7.70170931018742	7.74396391804518	7.87689748583584	7.57509146105078	7.72412224898175	7.56296996306833	7.67271393782826	7.42824141253759	7.7199284228482	7.59540936713165	7.60164491440795	7.51449566293542	7.56121568055476	7.38699779750755	7.74359425055306	7.59804223649629	7.89968090086749	7.38534257700362	7.71026093792814	7.61394265327083	7.60704367201087	7.06492461598481	7.57000393651889
FZD5	10.5332037580681	9.80712794675384	10.5356264347047	10.7157243137275	9.87461783868458	10.4191515170614	10.2829323577692	10.6290356050344	9.93365781278463	9.51677200701132	10.4468725228535	11.2050508156653	10.6535439048545	11.0579915146085	10.7172290531181	10.2486712303203	10.8600108522054	11.0351582979763	10.9134950280189	10.2032905747088	10.2389111164314	10.2681344311437	10.6580011569169	10.6825298123026	10.747018331146	10.7782727928013	10.1997941870138	10.689986864347	10.3338932970876	10.3893069935547	10.1930659849736	10.5210730312282	10.4583235472828	10.6618492660996	10.9782609603237	11.1011336548557	10.8095759039307	10.9163618244102	10.5155618306661	10.2383533544685	10.2939789048555	8.06221500171024	9.87692163273442	9.98789063867733	9.24444339924603	10.1862960945097	9.76372844394494	11.397291412227	10.7784938489089	10.6949490446759	9.58592328931137	10.1098271378176	9.38671749547411	10.4095815937161	11.0270849805682	9.79960453899177	10.8548710177594	11.2063272683421	11.0736846792703	11.3931267191056	11.0720640061008	11.2681370057248	11.2631735836675	11.4611207007569	11.667484907821	11.26960354444	11.3406573022426	11.4296104232062	11.2184925623363	11.3071805937202	11.2078861252128	11.1219825068462	11.217995173952	11.0533584965754	11.1316232796077	11.1579404079374	11.0324390389047	11.2396362963501	11.24721318554	11.2234423963739	11.2062487745592	10.9931667757153	10.8106266644869	11.1561828561243	11.0383934031145	10.8241328471839	11.0235744914996	11.0374802210329	11.2489747369628	10.4476951872613	11.3368275327251	11.0404992031095	11.1596205036056	11.287987609313
FZD6	8.49899344698839	9.6242565876027	9.37328421194419	8.73729225792946	8.7605432863696	8.77958912772024	8.91019382184719	8.82258223250675	8.5482085767793	9.80475743698736	8.98546382968913	8.21746835069801	8.23439087354733	8.5598966133727	8.68936692947644	8.47328675665205	8.62778446618062	8.69790742668527	9.57606830136197	8.96764974360257	9.03383930753048	8.76878620025872	9.14860059100148	8.84246633161448	9.35577171168034	9.13396383182587	8.44030201551336	8.48489657531136	8.92970772808696	9.25433167973598	7.60273015343124	8.87896455007895	8.60637907841504	8.83682515431869	8.4141116789146	9.59323447809742	8.20774482480921	9.05471206957746	8.86353963035146	9.04428236406984	8.35360842247449	8.68795494765085	9.09380600029963	8.78266185056562	8.65436318245167	8.96979481015608	8.88184443588968	8.20516204976152	8.50520867024963	8.31383746482235	8.20801725653127	9.79178575709428	9.86634540851523	8.39905247460854	9.23694178862038	8.89573357081684	7.36323412441633	8.06514579846464	8.20142627602479	8.13173856903523	7.75296179343606	8.06235130681848	8.20242375647717	8.1498425932548	8.29851064754379	8.15995292512333	8.12560322143959	8.26353113250132	8.41418447485655	8.18132866480127	8.26290542673643	8.5663694853045	8.2350169665148	7.94811733554261	8.34614906263089	8.19103805009539	8.01916288909641	7.97521725408943	8.36571891589776	8.22726114093012	8.21940846571396	8.04697684167036	7.55891359912573	8.2639364957088	8.31570501818011	7.94048469677552	8.13843774215339	8.19436239482381	8.15913790772779	8.07524319907855	8.03446482868626	7.53575818036936	8.30270447500711	8.27597496101322
FZD7	7.97529060336521	9.21032868140838	9.46414243940902	8.63527401431805	7.80778018593978	8.17035481051225	9.89958667498664	8.57410109189441	7.59130535105614	8.09120357151908	7.60962733485795	7.09060080205455	7.4847229538891	7.67301038025588	8.18809753521365	6.63297751473264	9.0099539438961	8.33533115183274	8.14012046292959	7.87736933283693	8.56939509016718	9.27049333858045	9.05795121173137	8.15847200326789	7.4285188370221	8.01579084495677	8.48044137184746	8.1995258754194	8.44364888783602	6.82985139229712	9.7006096816641	9.29766694405419	8.48181456777541	7.61646045489033	6.47792259939689	8.80728629980849	8.19956033225507	7.9550310156579	7.01594253214734	7.15578182385544	6.82793251097431	8.49844730859104	9.95371431640502	9.63730095353481	8.72931869028929	8.17006310465077	8.54067536815164	7.04179782542583	9.65905903357503	9.06327341424923	7.22504106732804	7.78173714459378	7.16056826166924	5.77406605574222	8.60547115283348	8.03050740480026	9.65038983340065	8.00947920563774	8.06994026230387	7.31919445215833	9.3391971193367	8.48235483041138	8.12284651334403	8.52091692962034	6.24129441982576	7.5541670209941	8.61794693149241	8.70063003519058	8.12990828999869	8.33790006559074	7.79730105609073	7.60261861052001	7.95384982022495	8.09088289457945	8.53275651916984	8.38246140477664	7.92243841341569	8.16742648142862	8.22003537775965	8.48385114744955	8.31465665569629	7.71671170785804	7.96146970608424	7.60743614753473	8.26353895276115	8.09498680765679	7.64050572378535	8.15012939302827	8.07227298392925	7.20299505949941	7.77005104690156	8.31791652511929	8.13295993738977	8.35830871113345
FZD8	7.70122921044725	7.27970994325719	7.58215975123612	8.21880060741455	7.71827247236432	6.96630740393848	7.30325454109622	7.62850005751217	8.16758301660179	7.14553702645956	7.65103919443501	7.84787020647848	8.4297190443908	7.71106155213727	7.69261785015325	7.94032333359707	7.63830775992216	7.71541222140883	7.98339769648068	7.86337058905587	7.95710125372722	7.56754208959406	7.47002906207504	7.78629301171781	7.98131625023537	7.75111031979917	7.7086501102668	7.58219310954707	7.46980252704943	7.71086511803258	7.88815547529776	7.79861959316637	8.17335983841983	6.85815797870796	8.46238637457963	7.25147278961826	8.09486091474088	7.61009772771123	7.56341932356565	6.85347543091753	7.53695760817596	7.62441054156655	9.71587687509885	7.50691066234544	9.24532793170184	8.70051645429549	8.81492269099364	8.82899379438662	8.01368321900461	7.13604674561025	7.24512366515504	8.23330727700458	7.43524059787013	8.02770586026533	8.65255610666857	8.22860566439249	8.45734079369986	7.95167604575953	8.13258582166337	8.43497934439177	6.68300970627612	7.79830585737635	8.41240487558332	8.11482364800719	8.50550348169353	8.80682082893809	8.5783647176591	8.38405379307649	8.18854248377922	8.76061049157167	8.07145285738292	8.13001343710885	8.31189656703383	8.05499281731046	8.11717021047484	8.10004458869515	8.2612865507475	8.17220531989231	7.84642996658074	8.52855949520638	8.00050604346539	8.29396756464695	8.79378786349832	8.10786256506853	7.58352661294771	7.82045309226076	8.09201495160974	8.70825205409604	7.98609559363999	7.67358888935917	8.98490386054142	8.03988465950311	8.34326863442551	7.73884989558344
FZD9	6.5866244184647	6.40923029046284	6.5939494627804	6.18442396122236	6.85718184426768	6.32864417199642	6.14741739337855	6.27195394916722	6.64398481070291	6.52986149827481	6.13510862681115	5.88049584765849	5.92597912695233	6.18262707033928	5.8784126273141	5.93606527139666	6.12952188864588	6.06838348166596	6.06764949979043	6.12758824175807	6.35434754530357	6.20909977838837	6.26886321632381	6.15718458792409	6.05474172798655	5.98856537646529	6.26766111787903	5.71719442678646	6.04437140336103	5.97371231317861	6.1578423207974	6.16188131351161	6.20664107848115	6.17938465019249	6.10443731004394	5.94065081185994	5.86967763966108	6.03551633600994	6.10646149197456	5.71922474426725	6.07595698886251	6.39691964790737	5.74585567801855	5.92911560512284	5.72540922737519	5.80405143722484	6.20210158103899	6.04426306123355	6.18863526386307	6.17139751057488	5.9993750758826	6.02702627312182	5.72055499475458	6.50259190144277	6.01496244267685	5.81775571428803	5.66435914370084	5.65425642420199	5.9368564093785	6.05060640872848	6.17016730805026	6.01412891726556	5.9682946844025	6.05262633102636	6.03697930108662	5.9213921076444	5.70095621863623	6.00045663542946	5.96804112240172	6.00505440739132	6.10831254352616	6.29519528455374	5.91904296372652	6.06878729059279	5.87058991901104	6.20144011290913	6.01052788938225	6.08418773263166	5.74180454934356	6.07590050101992	6.23672951608632	5.9743963526543	5.69564622781583	6.06492057795121	5.83877597846188	6.12934536127424	6.23587626086453	6.16248373066023	5.86265125389155	5.8337523849196	5.83414769678037	5.72912583342192	6.35737889881827	5.96766953806258
FZR1	8.22507875775777	8.14872184452878	8.1135250930234	8.1282998606973	8.00610451559091	8.02051095950908	8.11026929894093	8.16113402584185	8.31049033094833	8.04918558151518	8.10980478735475	8.14413267552166	7.96271899436815	8.04154529153229	8.26042579735299	8.21216562235451	8.01734976496641	8.17204261148264	8.00806538906886	8.22689896874438	7.90114611662187	8.10775945915622	8.00769697668964	8.0943015718045	8.35020173223589	8.055437781662	8.06216841675401	8.00166301448052	8.15341451802554	7.96841421506238	8.21079222195826	8.15459387017715	8.17791296453588	7.84051411230009	8.01260061012069	8.18812785297907	7.99071434774541	8.11674800201448	8.12153720758072	7.78281258343264	8.01826910637167	8.20045542870987	7.94259905862341	7.87410671083465	8.08826334788045	8.02379435387216	8.00534815635188	8.47695470701213	8.04498246893813	8.5313666700765	7.98490350713797	8.22788845923159	8.00824584466418	8.12621851958719	8.32745279102356	7.90627964744178	8.25275119676088	8.04607212058077	8.0247361295811	8.07726097541537	8.30877264882803	7.94549615051865	8.21242414254269	7.95892757484171	8.23821129184958	8.30632350790661	8.06705364929585	8.20120221499485	7.9737285590544	8.03544109637818	8.0913877390479	8.38369677199143	8.126885474622	8.01535047972634	8.15256185755003	7.97999496614005	8.38929255401733	8.17023860818335	8.14540443918107	8.11940527665016	8.04515930325133	8.05538838576297	8.1791939934447	8.16516270268993	8.30164317866197	8.31474256929272	7.94595428966342	8.13894621653013	7.98303330263697	8.02401882821093	8.32239847468703	8.15065158332661	8.12371759278592	8.1923434234131
G0S2	8.18936757799575	6.88073542695366	6.04701267660331	6.67330873272766	10.7517383871436	7.53591010112882	8.39279171142168	6.49027300956534	7.4295082702398	7.93243175960999	6.55385833522369	8.1749032992398	10.6394739993796	7.25064688373849	7.1171437235878	11.3138194136181	7.10429273238542	6.94919662208542	6.45335524031285	9.00947848463551	7.12074271180787	7.45371993973305	6.82742238611072	6.38833562800419	6.34333848752115	7.2556642018999	6.83591905494074	8.28853698531271	6.91577933885721	8.59055576398101	8.53819013146563	9.47659763851226	9.05142572442521	12.8145885085955	9.6651818994431	8.43399862345808	11.3003931726436	9.38922539802078	9.8492448572067	10.9058745435671	10.6179876736488	9.54022948209543	11.1856602274992	12.6829486755893	11.2810623243124	10.2896172798736	12.1121964307559	10.3341767414658	11.450147724408	13.4219510863881	14.0991698137418	9.47681789750992	8.66619149495064	10.1043750277231	9.08135251166201	11.082417333103	9.64639306312515	8.30968948587832	7.34730558190415	7.76021139939037	9.42183422671183	8.12707407681973	7.68441840841802	7.66911448354567	7.58313301590636	8.38843876371988	8.51129848967177	8.70463298556535	8.4410222402575	8.25900756264793	7.48109273225101	8.97429601380122	7.99349214757899	7.60732930558571	7.86311620374116	7.69056372020752	7.04568524004962	7.40945752623373	7.72413909554921	8.30406418578471	6.81568352779567	7.1918440938571	8.35155253013307	7.42758334840966	7.70306482958314	7.87606764104855	7.33946764638215	8.18322833220311	7.95506686649304	8.9053023548751	7.6733980766821	7.93921377693328	6.49173979838472	7.82581869540982
G2E3	8.36592130983303	8.28844085307016	8.42035003525213	9.00816582154674	9.02072542587117	8.62329493861488	8.09517320861322	8.4003004660937	8.07978084791166	8.64826982711966	8.69890649732327	7.94599532312141	8.52656909875908	8.50272735435251	8.28367141977644	9.19823062721751	8.97387064567476	8.37191140911072	8.73950488591908	8.59788044566214	8.2939580457812	8.54730869537623	8.61330082532443	8.32247971538236	8.27102979514218	8.40495681379967	8.61980119943381	8.47167258829004	8.13288410353586	8.76556857811589	8.07299270040936	7.94035351597344	8.53924999737744	8.78147671227575	8.33207237051447	8.9027138718505	8.88622550494369	9.0620430608417	8.73569586690017	9.82952456543098	8.90553498138321	7.18230648087106	8.45008883497796	9.58644483880594	8.82847218979411	8.74699055944434	9.10900648304959	7.65644785998176	8.77730279351341	8.94158141510486	8.13467729149755	7.87489827080166	9.09804096520798	8.47438633653404	8.99574816591053	7.75772734491613	8.73166179771053	8.32829540055931	8.35607810566935	8.04100876653814	8.229679770469	8.60976848657917	8.19420059176469	8.27371591794694	8.01746569243673	8.25000257704567	8.37436063996857	8.17752308669834	8.28800323046125	8.35007296735559	8.10390257041632	7.77857534153049	7.9074566954603	7.89348526470254	8.0648198511148	8.09385539924479	8.16722306953694	8.10822398886676	8.16861492708716	8.04784184680468	8.17225763321707	7.76118041397171	7.73020593155568	7.83272514087651	8.18629255990847	7.6670889955166	8.11292038656374	8.14656701628532	8.01344331667723	8.16324709148364	8.20802788440746	8.32239689773892	8.15649694187301	8.33555835554703
G3BP1	10.5901374573546	10.2899074270386	10.0679462837167	10.6388050637389	10.045937399252	10.5178754379883	10.8213388322263	10.2054328631731	10.3752517647541	10.5796206816498	10.2252576766712	10.0968228853631	9.84142778062249	10.3652782564435	10.0779984635146	10.5304125227064	10.4314068741124	9.93831666236909	10.45305907293	10.7360561730907	10.4660312835146	10.2988465322447	10.6179607664292	10.4104979322348	10.2854018041632	10.5810608789239	10.7115007310783	10.4595693256109	10.526574214852	11.0496917060404	10.5853783627209	10.6078443552002	10.524550429188	11.0053481470106	9.73283064810428	10.2908907062855	10.3584213699234	10.5526455224098	10.8684189744943	10.8217817101137	10.404795298809	10.3314647388981	10.095394726781	10.7055234156757	10.6800655393343	10.3887051082123	10.9049038781452	9.45612827163149	10.2848227839238	10.5702103820689	10.6187890225885	10.5055692053366	11.0489761821787	10.4761587083235	10.9510431319929	10.338595088922	10.3263004649526	10.1001549016232	10.755223519343	10.2005849039543	9.88082943284321	10.1085579514139	9.85472134230143	10.1955271346918	9.80118416624105	10.3673721849844	10.0244739567864	10.2755092888108	10.2106743576757	10.160688596041	9.76283548249135	9.47347928368685	9.96210446761878	9.81425733255582	9.80075461585308	10.1085375498597	9.72976845378416	9.94783186628009	10.4741600258253	10.1497445271531	10.2841836293862	9.76855101254957	9.82646498743889	9.80541523322187	9.78622332862287	9.99053158777661	10.1094635140144	10.1281794128335	10.0986327375298	10.1650596153914	10.0543799139794	10.1497208594483	10.5179998352738	10.2665787052113
G3BP2	11.1995989103591	10.8418095263085	10.8507536964426	11.0512595175648	10.5953149012885	11.1764419490644	11.4541407189107	10.9852055001573	10.69462888103	11.1859417663529	11.2234230399484	10.8444500691081	10.7030957778427	11.1274590928447	11.0696677676413	10.7614467807612	10.7981292122072	10.8807238495354	11.5090580486621	11.0100156851327	10.7004524150978	11.1171652943788	10.9728847969566	10.8994099122331	11.081779579217	11.0214636092712	11.001188385103	10.9987351257159	11.0004312695709	11.0188014515755	10.5919085898267	10.9926916696977	11.068519725353	11.5674750127994	11.0416491696792	11.169712146852	10.9214493793176	11.0060144116385	11.5958499444888	11.3066128040509	10.8150840959064	10.7499367085896	10.6312460617732	10.7073062937939	11.173505926281	10.5880599357227	10.2427239937974	10.6647750265327	10.5258254558817	10.5872109289433	10.8611693652516	11.1955994745135	11.0798502607433	11.1770795057714	10.9150809992435	11.0189704729498	10.3152339487641	11.0903703974715	11.0429619704337	11.1302857457196	11.3280953242906	10.6316485705342	10.7561370930133	10.8679438236822	10.9467167274751	11.0500450789496	10.9005805037215	11.2357004811432	11.0242641919587	10.9152982831933	10.7049667913354	10.6715146357614	11.0307841266392	10.7522580753923	10.8373253563998	10.812955149975	10.6232195668752	10.9790714331851	10.9742951396313	10.5203240002054	10.9617709452879	10.6530530446407	10.4473202347545	11.0075581668747	10.6893854004728	10.7165959830484	10.8658222563457	11.0091648042587	10.9587485072991	10.9988212700425	11.0298798112341	10.796517715594	11.2492256626473	10.8124121043124
G6PC	3.88042947557312	4.55520572294724	4.51845604604869	4.55816695228939	4.38623119144715	4.27351189550014	4.57409226309679	4.44021901717322	4.84031089186414	4.35807653260239	4.4464141135805	4.77687517801544	4.53087985238206	4.28000429903191	4.2154972725	4.27040985084128	4.15658062525426	4.63074537845782	4.21067615325303	4.39923988935961	4.47858041996899	4.40102900654162	4.0435161020515	4.24880227536813	4.47782211724868	4.36572474012751	4.29149985421705	4.20560374442465	4.36017574295527	4.09836483390863	4.09656406734383	4.50428752975376	4.67646175253559	4.36283803999145	4.64214147289086	4.04534851134307	3.91608859719117	4.22815271358508	4.3521026636758	3.93768012925806	4.81712369848299	4.66343605928742	3.94220320069366	4.37442762099237	4.06300726550447	4.09766791730722	4.36253861935607	4.31503964739004	4.25149499866129	4.21699814138419	3.93311894443035	4.10935084768081	4.16763120223966	4.02530298552325	4.15101560862177	3.87579543501947	4.28457010116577	4.09340495254292	4.20530401860216	4.3959297227977	8.30390708215768	4.50848148828289	4.49374357068394	4.70205226083454	4.56162236871867	3.90308928872436	4.15888624373494	4.2661496668799	4.49610760706435	4.10808178226127	4.74906636446445	4.48808582203937	4.76779912258661	4.74612842291381	6.31670851910471	4.82442858279507	4.98324221780118	4.68557691660708	4.42008708509224	4.89977665849658	4.58349009582858	5.76012581884089	4.58396314038203	4.86969925574112	4.48750582136925	4.61083355642007	4.98683516627235	4.70205226083454	4.64373648847461	4.30256292866992	4.15629380223067	4.40334145237329	4.29263491449235	4.80011426662817
G6PC2	5.62584450806805	6.07956311221056	5.77788507788236	5.51856741737801	5.55506717017393	5.72455879611374	5.67624335731407	6.21758905770993	6.07810020358735	5.72990854520386	5.99282269342283	6.18998029987188	5.90512897289152	5.53366269393112	5.79787244824393	5.63435082590815	5.50163300741761	6.04266574051963	5.71561361286719	5.92778778978655	5.97307577116221	5.94512491166721	5.70782162762826	5.82271218080837	5.89496393443316	5.83181147804975	5.47733991335016	5.53808088800089	5.49431434049024	5.32787165878437	5.65811058855785	5.76698136410518	6.03781290338969	5.82606306803256	5.88062429913185	5.6362839258371	5.26865307232018	5.71272370096053	5.61561382542603	5.53390846496392	6.11915285295042	6.13829933682447	5.20462147482486	5.47868782231254	5.50675541228773	5.56842470371219	5.62288514546824	5.79922512259106	5.513274013016	5.39211406793603	5.57357842330785	5.69328915614987	5.34982215229884	5.84032016454472	5.71201590184438	5.68724569881949	5.75009837974371	5.64338547936088	5.33580571557886	5.94179022961232	5.5005623985431	5.77717097325764	5.88147577387492	5.79853562271554	5.72166109374316	5.62402034959453	5.67181454159385	5.7871155250524	5.68229638816465	5.72644590729562	5.98578041182909	6.08779252830999	6.09526283855776	6.15561004182186	5.99279677283041	6.11537853137559	6.04536561842657	5.85648818978981	5.85283256551376	5.7432322179587	5.9127287441559	6.0074619653138	6.02728915998707	5.97389381059378	6.08458233264937	5.69466618593457	5.90521151977598	6.07393452686041	5.80012309990606	5.61088096737113	5.59756207991091	5.61411332477662	5.57073080580333	5.83817465545906
G6PC3	9.70873578777885	10.1370820242672	9.90480545208916	10.2746339358514	10.0756472922668	10.3831546811039	10.8979259574542	9.88354083417513	10.3538655675422	9.58827668375176	10.1783597427641	9.96878192523797	9.83114279599303	10.0431849653595	10.0721616986079	10.2285763006883	9.98822635123133	9.71368267348516	9.86363554862257	9.72222500796583	10.0716002287532	9.85193291682222	10.159168260694	10.1166146507076	9.75745949945322	10.0715055813089	10.1311416359745	9.61494133065784	10.1857752594432	10.2608001645671	9.42620599156597	10.2428724112108	10.8118640914342	9.95183360944776	9.92984224193685	9.77091442938094	9.82969999670559	10.1440136244456	10.2253626358455	10.0866122431239	9.80817140407093	11.0381399552946	10.1988943540493	10.1151640116449	10.3405451850166	10.2726411685396	10.0317754807754	9.56339056217428	10.090339119879	10.3995724222055	9.84678240927184	10.4875086048162	10.0403941295059	9.46813647105673	9.93349905107414	10.005524861287	9.94466580493401	9.72811519638348	9.90708583852101	9.5820713854763	9.80023569975826	9.72889944356489	9.68955384250902	9.75580954597537	9.57717521461773	9.90784831998912	9.68270516064184	9.62176451822033	9.7737550587109	9.77940219243117	9.82772297391224	9.63273459875265	9.76393592574733	9.92546389434492	9.64995814206963	9.74503681227153	9.86507399860827	9.85319171779625	9.85250222753767	9.88486882963363	9.81541631290918	9.74911825908485	9.56814106506038	9.73813651923294	9.77513199578198	9.84409243600145	9.98249502926855	9.76342779090612	9.62790564487404	9.95437682382385	9.66084128276227	9.70129539451865	9.8754606147261	9.88246872526199
G6PD	7.98069553626711	8.17553669070141	8.12674655501534	8.54509102270528	8.93796481787031	8.28293140367645	8.93853859361953	8.19509132113448	8.28368677760196	7.50317223513003	8.14518403583324	8.08042017195805	8.42309077895416	8.69635971759456	8.69483886326283	9.15746160631189	8.54403945509982	8.00607502883008	8.35086317687316	8.22027398467627	8.1632043452883	8.55623973630985	8.50607906417208	8.71820205690453	8.28470704466443	8.04515479355195	8.45314948248604	8.42755793513955	8.70160346698981	9.3656754449953	7.87537600001173	8.91504045622425	9.35608113865617	8.82405607880931	8.16710479035932	8.12594695419861	8.62875526708422	8.4399056134748	6.45368409803023	8.6674538610161	8.57104096902359	8.91275675106521	8.89555218475667	8.82469753333204	9.19167368296044	8.27145302443523	9.09332180690497	8.66555657743331	9.3834216614805	8.69119808348475	8.87585330677137	8.73693764167027	8.7511818223811	8.13194695606253	9.1506341112376	9.20630872809462	7.59077092480153	8.30555203077552	8.21529218226262	8.15400299320827	7.99307928928878	8.21380678465528	7.98777245992294	7.96824872764618	8.13159256037029	8.09963449749273	8.22139452521416	8.0852521340531	7.88541041601305	8.2232455648363	8.11213051678458	8.08859336843584	8.30002810620402	8.29039694696654	8.02587984643078	8.00030428689024	8.14165909707196	8.13635278057338	8.15457054602825	8.27432645961845	8.16694538939711	8.21180095016366	8.25837282440864	8.13773600215164	7.97318555633361	8.27398379470786	8.24016602544572	7.94213299689079	8.18892077184951	8.5600465295774	8.31751530903639	8.60423239948003	8.28125611086733	8.18580891063311
GAA	8.7736644515675	8.51511767955239	8.26509627542607	8.35758520459121	8.23084145996621	8.97440570437557	8.86903999201967	8.36324347717128	8.49181646456536	8.04596636712259	9.75408500619217	8.47406274028324	8.42033849219585	8.80484855148777	8.0878800095738	8.87363509152213	8.14896909708527	8.57849990658747	8.65416489695821	8.28255272066297	9.08155416079258	8.14676263567206	8.95654463530066	8.81336524670098	8.40481835130176	8.47354208408231	8.69143051001014	8.73442210301258	8.16899376576365	8.71102187517383	8.8498180902078	8.60083471909507	8.11863058002557	8.78862592086806	8.79033300746366	8.32128818634419	8.87824693710107	9.00964683040291	8.68078356378751	8.11692405524863	8.26330209091507	9.41148525947029	8.64814691493185	8.75301932500435	8.78045387153538	8.84928277245528	8.21738898404056	8.89783874944544	8.76675612753945	7.96969116302832	8.96214425986424	8.85067815260026	8.2071250615312	8.56432193104678	9.09595319658052	8.53089675127587	8.90493445923668	9.20509497425547	8.86025242592211	8.98953829877364	8.95635277951016	8.77520957951004	8.72306026120411	9.24612252726331	8.96287939953839	8.94864120439794	8.73760332770315	8.75029134479069	8.90691733699596	9.00052068200608	8.78461054515677	9.04847137323732	9.24081940669089	8.93435588392638	8.66394088064908	9.04707938242718	9.0680468709124	8.931371820351	8.92826667262871	9.03561130484612	8.900251362068	9.04306286064131	9.39943260967665	8.73593955340047	8.87827755984698	8.86325469737611	8.76402245366665	8.77168343288864	9.47913970561824	9.2500250935646	8.69244532132538	8.99617971999509	8.9256138654054	9.13478307523875
GAB1	8.68123760681939	8.22477044743545	8.43312119757379	8.49965281768671	7.78305949500941	7.95661236509743	8.026841773657	8.24901772356118	7.51008003218766	7.89509883557626	8.11554656390483	8.72998201885254	8.78295766430023	8.35769673905407	8.18166420765623	7.67701386554339	8.32709088577005	8.86363890911662	8.42834790376744	7.90575085771637	8.13123641352881	8.12864632549723	8.26874368996802	8.05712235496683	7.97619065681069	8.48240008613537	8.07338364037128	8.4273901021192	7.94553303961146	8.13447398098921	7.7072812447971	8.08784853565425	8.04832936457484	7.13058209111173	8.86143509301234	8.2389769402584	8.36283270836239	7.66686587715472	8.31024677584516	7.65035331481055	7.63264750726671	7.36360694186004	7.75609032012555	7.38138584265116	7.69568683542701	7.26876285218229	6.96551688255817	8.72345531215131	7.93575413083164	7.51457233415029	6.95217013112147	8.16121017283578	7.72717263212532	8.00369162887659	8.39574799996325	8.01370362862622	8.5225310646784	8.82402832181126	8.50356293614093	8.93224329560167	8.36234100510283	8.87424094307022	9.12412111944372	9.01582204099313	9.26592675927923	9.08517392913263	9.11549267093795	9.42578713851617	8.88763397595396	9.2062916144337	8.83425461880958	8.82720672309081	8.75632894605864	8.78760115236253	8.88867401129512	8.89419450777814	8.81602536383278	8.91408100566702	9.032553899137	8.76247254382664	8.73795115208607	8.8044466203697	8.74119926759045	8.64722456649459	8.96389935039078	8.33525733634354	8.79287747853882	9.02258141796482	9.15691259850762	7.96192266718835	9.20986560858553	8.78847693746271	8.64048211957548	8.7762605147793
GAB2	9.13157640214985	8.78250321384549	9.13546013599224	8.59873368576618	8.12462010145904	8.7270472609675	7.73098358562083	9.08932959196446	8.5030443925371	8.65296592749855	8.45856447782911	8.9072179577375	8.61953630688156	8.62378048661746	8.59748942882973	8.6170848480346	8.54024020029662	8.64053839482268	8.90688156600494	8.60535344641806	8.88361289862291	9.00477654076996	8.35960056513069	8.82224845947621	9.00541915044763	8.56810187026096	8.5611906661435	8.90563205822679	8.17004325620483	8.30420984146873	8.72487580273239	7.76467366484069	8.09822121147234	8.95857513081779	8.65242636132987	8.23751466223586	8.78232164438164	8.62900141925859	8.43991204456244	8.36314853340291	8.64655082534566	8.41580403234717	8.96362135092574	8.94810546834049	8.51732748025163	8.54719180988555	9.66499781444819	8.76073389122394	8.66106189652116	9.2183682294563	9.21948598484241	8.81283847814756	8.62724464619764	8.76907815378079	8.89315413106142	8.68811981435427	8.87489379439962	8.91953966191134	8.31178956433807	8.83567538762471	8.74951914653516	8.86410571336164	8.99919807164302	9.31198125033477	8.8851666611514	8.57033769038004	8.91866388729653	9.08372202979896	8.85385840943155	8.81704037201653	8.59245151464308	8.83082404359725	8.7187992406567	8.41656561556801	8.86762382121794	8.96128725549212	8.89563569827106	8.8259547687923	8.79461707672788	8.89581481985226	9.05529547862633	8.83426760522159	8.9931395318252	8.9510329390435	8.97896389818235	9.11680616328359	8.92523992067999	8.87981778850819	8.80268742463888	8.65246070194925	9.05833846766864	9.13473314902806	8.61640252339943	8.91931894804228
GAB3	6.85521153857359	7.30122187143286	6.68125149205228	6.53683880058014	6.93222560514934	5.9840415281639	6.71757901570651	6.51641572556557	6.30342847571558	6.88864572016592	6.42650736428523	7.40166943350717	7.53119881613503	6.84100836575009	6.97917363890727	7.16575196527562	6.96150459859794	7.02849561111554	6.11776436412762	6.67506449955107	6.8410249218222	7.06735930310403	6.58092440262153	6.60575577622506	7.0079918246818	6.72306090100314	6.883408921996	6.71846274656681	6.86117710996196	6.85208688537072	7.09472867673378	6.85727724604305	7.18202722938984	6.69492720085174	7.00954114448615	6.28359831124732	7.36500414985131	6.70022930036458	6.46948657921129	6.60950722150579	6.57375309652084	7.0878071313377	7.66607940223289	6.91286603870913	6.90526929179844	6.7590045026641	6.91275052993704	6.7590045026641	6.71214481732159	6.42173280508946	7.74045184159998	6.49423473118438	6.79955824905942	6.54668973980985	6.89981535752335	7.35889951386601	7.42755781643888	7.10453571061211	7.09766546886033	7.19557274753515	7.21817115299677	7.42355093035275	7.12092132163722	7.22367098973576	6.64370144504641	7.14553576619617	7.00247571785388	6.95490644317137	6.88675335969019	6.96378569943912	7.20241712848853	7.20261082787658	6.83859985947884	6.81649212332555	7.33831974546993	7.22635929800305	6.97011618969308	7.23316697773698	7.09046757820237	7.20885575777198	7.07933506343912	7.10767824899628	7.28860567644621	7.2076723696934	7.43742197356402	7.56137801221039	7.46478419415561	7.10989802098725	7.04623434326519	7.52042404076615	7.01512101065054	7.91139843700495	7.19927432236283	7.291009098912
GAB4	5.97464152759823	6.64012357939582	6.59382304589168	6.73602249141248	6.62056436961681	6.26606566858127	6.2711859105921	6.59338555639291	6.86718860585441	6.42364206229459	6.47776619377519	6.55370153114029	6.53286675919136	6.3119333232066	6.71079635335498	6.2527444778314	6.40972855843859	6.66081705790458	6.21649137154635	6.72908055950255	6.66549618582559	6.34413928579482	6.28895398803306	6.5968389424277	6.93373288175262	6.40950359926821	6.2970548251632	6.28246244792491	6.23525011318616	6.35189135754589	6.50888141579041	6.50466207002598	6.74862464100857	6.29334314984497	6.67406829472776	6.07036676346956	6.28090238651253	6.42284616084586	6.82409026579954	6.31669460829094	6.84720422129038	6.53102371082093	6.1877018170241	6.34020951145039	6.27334589853093	6.3142192521524	6.40674500639427	6.49476935096541	6.22573067910591	6.66137450677952	6.23749467777774	6.35178626104313	6.10741442206821	6.49199774688724	6.41765772096773	6.05176421470768	6.32706570992118	6.29234273340072	6.47617077591039	6.06315139845543	6.4800223721371	6.17600510899051	6.28400545671232	6.50488331368099	6.59566356767219	6.32920705152418	6.21507955978116	6.35115539341277	6.45982485140589	6.4173545993539	6.73100654986176	6.85262751744192	6.75979425957729	6.97741466423992	6.69027796785219	6.61399197383039	6.74331462310762	6.64411582040306	6.3612313745522	6.61796997457171	6.6236988164326	6.71044006607888	6.65358772704394	6.49492555988014	6.75004852339896	6.7857420904824	6.79439326513762	6.44855923369781	6.24231336934847	6.36589139633754	6.63211946035966	6.33526570003557	6.42836595468983	6.50127418470161
GABARAP	12.2881723137242	12.1756867382093	12.1801986847134	11.9700795571287	11.9519892594705	12.4278881873629	11.6119576174523	12.2890364611612	12.2766587228537	11.9381047486366	12.0671279873933	12.3022844596568	12.2887848811239	12.1479898714247	12.1913629353078	12.0594589404416	12.1422832945827	12.4226098034005	12.0022283732926	12.0007494245673	12.4369726759911	12.3292012848015	12.1949860610934	12.3031387991443	12.3756029579289	12.3431299694385	12.3321740572724	12.477002049513	12.3656999002572	11.4040481007709	12.5063482667251	11.896055662162	11.4678704348244	11.7133151120832	12.351513917653	11.7507688425451	12.1481017940933	12.0621197127929	12.0294957692571	11.8232881371556	11.8259135520369	11.5952169849559	12.0605666455021	11.6128643254763	11.9012406523271	11.5291110782145	11.8041846272703	12.4759656827048	12.0417604827829	11.2573980903148	12.1047828591877	11.7509175423611	11.6958799931105	12.1443526730695	11.6491370224026	11.8933779574609	12.2071437631835	12.3511078508164	11.8800678385786	12.2277254424288	12.2357078159295	12.2613060860452	12.2413455585788	12.2924748559446	12.3180240984637	12.1760616531149	12.3586322009771	12.3406027980075	12.2614411537044	12.2431669958191	12.2356651384074	12.4082418349867	12.3408402322377	12.2795173349503	12.2861694790696	12.2216157976649	12.3089084323819	12.4048534454429	12.1634985862135	12.3438250526299	12.3345317170582	12.2918112538863	12.3909940422549	12.351367442684	12.1990931997168	12.3460758387221	12.4019096624261	12.3304263278955	12.2941497831424	12.3103142739503	12.3996155152735	12.4790317253288	12.271016977005	12.2537809773025
GABARAPL1	9.00785740141504	8.23338240217426	8.56809764590255	7.5526965916605	8.97740392376981	9.16957947100971	8.09216476346859	8.47366022169887	8.29488530275207	8.42852988337232	9.69819440089948	8.91749385188393	9.48042628972577	8.45223268344932	7.85599768515883	9.14327209631163	8.76683142763308	8.40532757656737	8.63008647769772	7.93509882659544	8.07776453399189	9.34620041150159	8.62157060147567	8.36875531671707	8.71905211338922	8.70569918672265	8.70282173762703	8.38246755480796	8.77990502822066	8.00184752968601	8.28154041663981	9.02984450643362	8.40450236024244	9.22462919920712	9.15522795364555	8.71064990502735	9.0845767866071	9.25698243124551	8.02353404421431	8.94594623525235	8.60210060592456	8.87090589306927	10.3260249071691	9.54996560195394	9.37916912030469	8.44885154438748	9.4283920322174	10.0854131608496	8.80098053744544	8.058461899978	9.69035916449547	9.03556472709001	8.87123808224905	8.95187297150549	8.53535021683862	9.52679755615528	8.90467897616938	8.89552328823632	8.31244061637594	8.79119174772143	9.69938484033063	9.05011183403554	9.02477620313014	8.97266932474239	9.33227140193155	8.76445085889084	8.7838085971124	9.08209407979034	8.98374396694277	8.7339665974497	8.39427768907859	8.95267031621455	8.72597624282308	8.28569199715854	9.04219189055737	8.4689077939336	8.35922055045842	8.75688759651369	8.8128478984051	8.92660294832394	8.85708221745712	8.60991887280845	8.77081103861756	8.37021115759826	8.59314355779027	8.81249024860467	8.61028426097135	8.55193750436548	9.04080070131844	9.40712087323839	8.95733120676343	8.75051496892703	9.13976634054432	8.82877067191238
GABARAPL2	10.9994740939984	10.4642810774909	10.8451134832333	10.8138288567168	10.912645217895	11.4274587081562	11.0627943858293	10.8832316696972	10.4324489496233	10.8600042007936	10.9351478752341	11.4399128490609	11.2941553290322	11.2931368267757	11.2410312940794	10.9844129004826	11.193292505254	11.1567140439901	11.3082595203214	11.0171044102471	10.6741802735661	11.1320911432837	11.067000008164	10.9349278583654	11.2823455511613	11.3185984742429	10.7369112575428	11.3072077856262	11.1369009046878	10.8704489182351	11.6652689878898	11.3335683198185	10.7048348473995	11.0719496472653	11.355598887429	11.3364809093775	11.3204461339593	10.8566215324155	11.0625888231898	10.9162046034484	10.7431491415048	10.6521983988968	11.3377505932926	10.9988347416677	11.1041610212271	11.0783851334431	10.6285656258257	11.4425519218736	11.3948613464542	10.910355986785	11.9094621562052	11.2901928173311	11.0015695399299	11.0694543427972	11.0496128790987	11.1328472685442	10.9184791373084	11.4282286673096	10.9250629215552	11.5513699581588	11.4329688215782	11.3528626778919	11.0814201860774	11.3573029787446	11.2628150601327	11.0782064720766	11.3485406889272	11.3599933432243	11.2104759945174	11.2068824319585	11.0919040732946	11.250813928983	11.214813375107	11.029051015258	11.4243713406131	11.3518841997246	11.1640165593037	11.3116988934803	11.2829803023289	11.2979969038021	11.1993455664101	11.2129255764137	11.054999894305	11.2800231496008	11.2221850525394	10.9284934621165	11.3536121306981	11.2928460444184	11.4950904111177	11.2907477677108	11.4521198515968	11.3900095463698	11.3507328655716	11.2608711880592
GABARAPL3	5.92596745057102	5.57802267868031	5.26479053042111	5.23060585222989	5.05584164279632	4.69997726710726	5.45622739927436	5.10744821312494	5.02109735273215	5.11460175162168	5.34096685685204	5.46712912897236	5.11643729076232	5.3982078368048	5.25954401991168	4.78364231152348	5.15567109923922	5.18703867872016	5.30758874073487	5.09008175096356	5.55906160656484	4.94616312732326	5.18304360293797	5.38814439875946	5.84069806174428	5.01064783694933	4.97410689408209	5.25104324899917	5.35180380104564	5.11425229303731	5.8263094697102	5.19613084647219	4.98871413582862	4.46890023129798	5.13511153681671	4.88533588178125	5.15564984278908	5.19713758858934	4.99077598367272	5.26889822566517	4.8605662718645	5.31639358052676	5.08293717023622	4.94573906507919	5.0505605467865	4.77987336869871	4.98508921655556	5.82762867977292	4.90059200035125	4.85561888098557	4.84948416088803	5.17982404393842	4.9135664153535	5.19430675097827	5.09085178460578	4.98688618653234	5.32767293632684	5.10223718405771	5.066870760792	4.97671739766127	5.44606991953144	5.1540414553911	5.23563709355674	5.20706375302475	5.51221678776373	5.43401531181731	5.20346998915976	5.77785339597062	5.19020862652984	5.29796632342578	5.17512288646457	5.07256722093577	5.25825189025326	5.22581007029918	5.44386906688151	5.38209510861116	5.18813869565508	5.22031662836947	5.04452675881539	5.4693779987027	5.26002373237217	5.28787888585754	5.16844698356418	5.15654346140047	5.17825806972383	5.46540051013574	5.37728764673064	5.5321400078832	5.3933599453847	5.10863899922329	5.53983502429722	5.0241344527901	5.43780778417564	5.40964054574495
GABBR1	8.33610466222262	8.48471788552466	9.24805179565164	7.06914557781271	10.582867766326	8.18759533937492	11.3953752088605	8.71525454797444	8.43130009430108	8.84564523535565	8.38308544582685	8.58346444588432	9.70334778088467	6.75680284352837	7.8894245125237	8.90261900735073	8.76754479638266	8.53757475992906	8.00907615090416	8.99310122619547	9.25349224834618	9.98193405098574	7.82450920750062	9.58052791586346	7.50132233960423	8.39108385855606	8.02557840311307	7.29987404178654	8.33870447953553	10.8664272290726	7.85326550826883	11.3339879769987	11.9507502367092	9.87407372467971	10.2543523193653	8.26259709875929	11.0254474756885	11.224769629711	9.43576839531914	12.8920581708298	11.0529834979988	8.90639213056335	10.7318403294659	10.1889327377286	10.6463502552848	9.58052791586346	11.0359555614459	9.12382539013443	8.40771236836925	9.27078656373135	10.129417937897	10.3628759980869	10.2932048332363	7.92148541085086	11.439328662775	11.8805591281415	8.40127654537494	8.84942042294551	7.54626722401295	8.47998440093003	7.16090332387501	9.39774589859207	10.5046815894727	7.90138033888481	7.63870995489405	8.35269573153077	7.7018337980653	7.68166261126782	9.92284739155351	9.60840462916104	8.23735970783779	7.76362074162132	7.53228017610601	7.85498426711817	9.43569277787661	8.18538935796397	7.99856428692931	7.86118956819313	7.48354449313739	7.51133399494902	7.70794079789638	7.83718958991901	7.67915482661905	7.65647115903543	7.87203697797766	10.6034158113022	7.534662519288	7.63468864363835	8.12702026998474	10.7114307844789	7.44522623195834	12.0181023060631	7.28113804065867	8.22482443460515
GABBR2	5.53357093632973	6.26017913534445	5.50841480902614	5.77411248074273	5.73024450237912	5.24763895576311	5.6740697096209	5.86253838331313	6.13074861297627	6.09054796751397	6.03327767926292	6.04250184975706	5.69851030371138	5.86656227323905	5.88610374492403	5.90392028609618	5.80547546536216	5.96417802041422	5.90595461022337	5.94305332945481	6.20057679630749	5.49903721523763	5.74143005401975	5.70541189003033	6.22763844836207	5.75562806469284	5.80555233444824	5.8065443875903	6.1157988656187	5.86868504155312	6.18735337412845	5.87324178736453	5.76025939532666	5.36589366328911	5.95367832483929	5.58298563749144	5.65189436315756	5.39488781158367	5.37956023583249	5.19849305103723	6.14297683681876	6.16432515658509	5.63540460414462	5.30604185692699	5.36023369764416	5.41097086458795	5.40747689049308	5.85197499613657	5.51460075508887	5.51252719836448	5.7460967011352	5.38549554450139	5.2522348199568	5.8748562853736	5.45379683715205	5.49959046063195	5.32819486299442	5.52922380178325	5.23363849891172	5.61942016856396	5.41325829941638	5.56041788402003	5.58767545786531	5.73486420946868	5.82588858863505	5.95111578665646	5.50785732041503	5.70292361214682	5.70642448479315	5.63117257627499	5.8173198954668	6.14214906576898	5.96937652975704	5.99052292083128	6.17072632778883	5.9143795347369	6.26398891552306	5.79822779047116	5.58805610095313	5.78840935659076	5.73018568934356	5.64040705855423	5.5552471847093	6.16126354766291	6.05352522238952	5.81320686897779	6.00202741805152	6.14189665408487	5.39123874855561	5.94601849204976	5.79994777160836	5.65663483433669	5.79589736929973	5.80499131944144
GABPA	7.56125688199359	7.08146574706717	7.54790056234816	8.09532727837366	7.97869304534039	7.25083625638082	7.22312945611283	7.18527435985909	6.76066699506182	7.43381503774168	7.03266992094836	7.19438509433842	7.42687464264592	7.64661046056908	7.12059847314729	6.96985766631666	7.57551498425305	7.49402456386432	7.81720260105924	7.14833584515355	7.28474747961017	7.08851046857578	7.73273902629708	6.88102049424626	7.48389785152157	7.21106091652456	7.16312963161781	7.64114401861362	7.45488075043775	7.97919999522377	6.77671814912711	7.40852132811452	7.82604486997344	7.67677697091365	7.31151512902509	8.38348132116027	7.6188505808162	7.2534538774384	8.16942922873107	8.26321191339069	7.26665861246296	5.674649920481	7.20195041060031	7.55251443902502	8.08529272605631	6.96600973855081	7.17013547133019	7.06703292294408	6.55439974981967	7.89856375066346	7.52276788286667	8.50297827065897	7.48669780158137	7.00343413238248	8.06932893183575	7.40809721821483	6.75049940552887	7.41436597629778	7.42383886183594	7.07850131901625	7.74359768022472	7.23183889347736	7.28550628012967	7.49139196182692	7.80872185477104	7.48131452083499	7.33678795943319	7.7710367872047	7.21847547573431	7.31807417631306	7.3643596531442	7.43107503622638	7.33669892968951	6.74391924375337	7.40433380017545	7.34044072000153	7.31381694701685	7.28511589226154	7.51573217114719	7.50682926350403	7.42755002101865	7.24655489001284	7.22530865617463	7.46395802867943	7.60575735937942	7.10132029952414	7.37987393854774	7.20320309343456	7.37084639510746	6.78928165425254	7.27346898373276	7.0054745967102	7.0987683450637	7.36853057212448
GABPB1	8.68706184654122	8.26899415642244	8.48371212934602	8.75095731764502	8.47773904552643	8.51921114926398	8.55179817553908	8.14351590352665	8.36602966160172	8.36399690103507	8.34266547139823	8.2013653055894	8.44804707628459	8.08222828213201	8.35505049738228	8.76848821448075	8.577944468389	8.44120035636171	8.61063841709369	8.67167178805373	8.44015784061978	8.28041919696177	8.56446515135698	8.40164505682614	8.1071570887049	8.575982718227	8.47359124157465	8.2113458834708	8.50689128838084	8.81082549968325	7.97903510512579	8.30992848379667	8.88310594930726	8.83620959421143	8.36297962851246	8.78634511328695	8.59468821557999	8.84896550229843	8.31071367239467	9.16442022020016	8.61213925083865	8.51760132703732	8.84991635050685	9.23453478125878	8.96403323452028	8.71753252384416	8.47737413056509	8.03116882941932	8.62168786103649	9.16727764979127	8.54218804762511	8.55605915016439	8.95749572653501	8.39652033355866	9.09752693998039	8.70098001316872	8.27755089385916	8.35012164935165	8.66205608780792	8.25012661698847	8.49093691430348	8.52574074686565	8.39173901937303	8.5541485830933	8.09274794003099	8.47882216125527	8.40826090656194	8.49932415050198	8.53133582919706	8.57950936188076	8.23684675940669	8.01160110370349	8.38469233577771	8.07185235780377	8.31703047319192	8.36704913846058	8.29649633563113	8.40096281790962	8.41736391861846	8.48352367446379	8.44742413767265	8.35602279209416	8.09282644000819	8.32298183579589	8.21919266753136	8.34982171766452	8.2520807572318	8.31834990806934	8.16441680088336	8.26368124671444	8.41008959823912	8.31406736500461	8.41702584049998	8.3659379706466
GABPB1-AS1	10.1345333186747	9.53091133287725	8.3544006478954	7.82990190281068	8.01550745665462	9.07322105742859	8.99082909471002	9.43538005041303	8.36468992694686	8.75907246423151	8.2697757208134	7.60071622184369	8.04660229035579	7.29125953548933	7.61622031037156	8.04560494586434	8.75328206358579	8.53016133220301	7.73054528038578	8.04637021843126	8.45378790552949	8.77663784348634	8.25408486182015	8.38163663722622	7.30626725460378	8.08364205664285	9.02008941487968	8.1160783998882	8.65845772034434	8.22730458318262	8.17114885038155	7.49724707756297	8.14604637612505	7.77295954521517	7.86910604572201	8.46577201851081	7.55960378946508	7.59037001222034	7.74811859867316	8.14896828356433	7.97411262930082	8.87885074096119	8.05298563570885	8.37083197370618	8.48114297453426	8.86525721551831	7.73647598577044	7.1098257790906	8.54044723215324	8.72514448525571	7.82212300566366	8.0459947494115	8.66935145767797	8.17432201458355	7.94807986789918	8.12517228084148	8.68106358500337	7.77794218315216	8.21462401549779	8.51670517107708	7.76898811275682	8.62068064851746	8.34400904483176	8.24061918514998	7.68733224966868	8.19654501899489	8.33349744031097	7.606837943493	8.38727028971341	8.06240997955496	8.06453274310282	7.57509425716947	8.1430559262442	7.81620888560265	8.06407473230771	8.09874253996154	7.77230970942508	8.06417026704167	8.07357315423137	7.91943536421884	7.89822098399434	8.15191514087405	7.89616321898065	7.97843028471341	7.77060016886173	8.253990156674	7.81499734034132	7.90393543966736	8.16579076680631	7.8436491894482	7.80794185479731	8.17385654593605	7.75214171832312	7.99078421097265
GABPB2	7.92875504195016	7.58053840715131	7.2170097986371	7.07959397769315	7.13629207584933	8.08008465291319	8.15043751798141	7.68452501203572	7.12189556474082	7.6093272528508	7.65335678954668	7.36970059882735	7.4960135431964	7.18696764621095	7.4470596560709	7.46783365695095	7.9215415519102	7.6321164453182	7.25273903258685	7.72612851248432	7.51086494740341	7.99219726118149	7.6545756087012	7.56698799857565	7.42446159784963	7.81713027679016	7.48225754730345	7.38880610284218	7.5476278876708	7.73697439354712	7.30587889875268	7.23808728152805	7.18447903417996	7.10392651249835	7.50508626538928	8.48017157480461	7.10797203782445	7.45949365551315	7.94826212854698	7.50992963968554	7.22887701254311	7.157076475363	7.32915509663882	7.09122863619224	7.39923103863558	7.46084115898767	7.46194741331519	7.11647257675264	7.60226036339751	8.02094056112847	6.88605079733984	7.61969992161398	7.87343634121221	7.72372721531441	7.56913543393402	6.73497027566039	7.65456417929494	7.38722818760229	7.46666792267912	7.7649070087981	7.63375227357371	7.73769289475592	7.69412523463181	7.69347482298139	7.21315705045489	7.62414902529801	7.54873401536609	7.55493756457471	7.46045101250341	7.64267139883183	7.49862106798759	6.94306124084985	7.68410221414278	6.94519251889959	6.87185283086464	7.46185700555701	7.55247199486085	7.37555508881036	7.46758691658056	7.34514619295156	7.30589059217687	7.52746523851458	7.70467931475522	7.35897945322703	7.41031600017079	7.37545280373246	7.54351334431265	7.12659810159637	7.89634435561163	7.25750992357859	7.78629263258364	7.75387246721034	7.23548268119383	7.5585696759333
GABRA1	3.83630038288251	4.18790053162907	4.01590779067351	3.99620630679069	3.94465698537051	3.73690768073013	3.77007900692161	4.00732753376419	4.05890612729005	4.07675362153807	3.59029683799338	4.0543111313307	4.20695200223611	4.26363461342221	3.80681721853365	3.71457501314766	3.82399902888311	4.25929870743356	3.9344855404694	4.24899077209656	4.35705622528387	3.66282465467968	3.85165998080596	4.13287135842683	3.91739824152668	3.78031835599809	3.5481793632217	3.81487219634294	3.94795961125354	3.66652125104316	3.96615569920654	4.11114782079258	3.8345710643763	3.63016753408275	3.99525858255496	3.95650775094071	3.92610790574719	3.85741234862667	3.923661382244	3.67175194512599	3.72251956420195	4.44656599132283	3.46644730066284	3.68245780180158	3.70716925324425	3.87971915489329	3.76879162551467	4.03944474366846	3.93491069202292	3.76235225316016	3.79865653609769	3.86115785290815	3.6183957567887	3.781315589184	3.79854189490784	3.7206371419031	3.78916324548027	3.78618832836282	3.7005331653017	3.69585895905187	3.63316536520091	3.68924970930175	3.73293283546714	3.75431446742751	4.03826176084678	3.69610799467225	3.53278899566413	3.90452034353249	3.75620271974711	3.82934574737332	3.96104835269058	4.19280306541563	4.11533714484543	4.27561757354654	4.2134374861017	3.97134854294045	4.00076325588641	3.89618727452678	3.8111061733732	3.98259978396101	4.09624773767368	4.3866334935879	3.98935665148181	4.02411940034808	4.14993600296838	3.99723345281634	3.93098424065631	4.12613473246062	3.91066085376601	3.70010775213059	3.87811097716878	3.97934625847452	3.63316536520091	3.82414727862476
GABRA2	3.98911622762957	3.81403354801247	7.70305525663571	4.26053656536103	5.00959447400761	4.28114550440774	8.05092093214717	3.77043786955776	4.08426187326084	5.93379560732161	4.45319264683806	5.31386022595615	5.67134821369992	4.28163911163147	4.35975554929684	5.5547012517346	5.66154828244795	5.82765974186036	3.64376081693964	3.98812711901158	3.99599603537239	7.45080819609529	4.09018606305953	5.72057900453885	7.07061021709495	4.70924229404074	5.69710325584333	5.78729502296406	4.50241367386784	4.55440169397352	4.07728901209916	7.44822109874339	3.91711648356953	4.24913682275094	7.73762129018685	3.97072958583478	5.69022910686944	4.21964234173449	3.87898209634523	3.91039684563722	4.13815494438209	3.92292394245794	6.53233597998163	4.38930216579935	5.17991931837295	3.99723345281634	4.29715254178846	7.24121111026169	4.40647020660685	3.89968824648587	7.8872037930229	9.28689756454895	6.37563651049701	5.47069550250229	4.02424527445383	5.27121510088302	5.64725721360339	6.82984277257082	5.88716131517196	6.02435062248408	9.16623358610288	6.10360541825843	9.07417204821554	6.76992457712343	5.6366929470561	4.72075483325584	8.50947333610451	6.6138221397166	6.5176927294004	8.027234909432	6.5341759690266	6.53905118231049	5.85702475623055	6.24240056410957	7.90971389743023	6.21668876803837	6.61211653103623	5.7411747137595	5.85760257044072	7.78253378610863	5.59352343340915	5.09200445018563	7.15306542501965	6.99903082643616	6.70366685754265	7.37979190176662	6.23085290876539	7.27111738499802	7.98866202104999	5.04470452238931	7.492846547324	7.46042138734022	5.58728640813078	6.52562373507815
GABRA3	4.69116143058322	4.74620580274611	4.82229523627294	4.89818343833062	4.65659656053308	4.73170012975351	4.75104826475468	4.72670880863943	4.71850938400707	4.82082394934734	4.67039950224677	4.54564703946494	4.9465082115094	4.57148484616057	4.81137987780594	4.30438603468668	4.40666980834918	4.75201845632655	4.2678182062225	5.00387359806671	4.94319259662206	4.28118992669555	4.60411940017783	4.5968910305105	5.12596432481702	4.28960503338776	4.4172911396553	4.90572972456331	4.57957843379355	4.21718906125731	5.25706136536819	5.06610016005615	4.48439590572934	4.36234826790822	4.54713190716992	4.58545473021908	4.33145398631006	4.71894224414714	4.02667012241831	4.37993617948688	4.44185672786605	5.2388883879279	5.02281637203822	4.08407620970535	4.02480894909562	4.33488727245184	4.38091488732698	4.75228701878325	5.13120132551897	4.29110299960373	4.58756037307333	4.27051772365476	4.35815319279279	4.56988473736615	4.41004320319745	4.1864808824151	4.58017170112341	4.43866893969071	4.25609001436339	4.49563830047361	4.6103801342662	4.36162825646366	4.26277367686868	4.32080378390708	4.47584723937712	4.75903741066607	4.06871675461485	4.57887547420762	4.53111392805821	4.46170943072712	4.88015869956675	4.66236114888526	4.44921688833262	4.99407752007425	4.9170974987867	4.775100230449	4.84774623287208	4.70351326333052	4.14060897511506	4.60519985631868	4.6442582775281	4.86545959794335	4.47806932063389	4.77400494178769	4.65214715409692	4.97764678057791	4.62498269958308	5.10146740467612	4.11045477391479	4.31409477140503	4.60845994949739	4.34273995653699	4.64006678653131	4.55440169397352
GABRA4	5.90009783352063	5.85811547127913	5.76489689743153	6.44649500458133	5.35539188643502	5.7879674665531	5.1354413160931	5.66040859229352	6.27829392741794	6.07113300681869	5.7598156885126	5.34346833208649	5.64365959938544	5.36805533890449	5.76424155986824	4.73760130106167	5.64440390005239	5.54206097303643	5.00987193251327	6.18828943552864	5.74083831994518	5.15518488041014	5.16150671519104	5.84802708968239	6.01002175450838	5.23553936610469	5.35563250672485	5.63790591339313	5.45241089262515	5.05545251666975	5.82666718695307	5.21076063150801	5.3468149147482	5.18346926329249	5.35443915703138	5.1860045618623	4.981638726796	5.2458196253133	5.32973805021224	4.65716638422522	5.73037628140056	5.39199927505567	4.89923691705282	5.37803187297079	5.50577491612378	5.20650281883218	5.01766686625286	5.5537175056061	4.99016603232123	5.06864972545532	5.05344238644077	5.14147175612657	5.4773837216481	6.05719344459907	5.07247626300749	4.88770175485429	5.49471056236386	5.20895840472312	4.86781892090598	5.08480623717174	5.90726434092043	5.06704099655293	5.13115870132276	5.26013701542901	5.06794609648834	5.22123305792118	5.20113266178918	5.18845665667384	5.33941074437262	4.95699806653877	5.29280618375223	5.68949733748462	5.49083285546702	5.48912878914529	5.67463061238234	5.49408196860145	5.41037297774031	5.3631394648246	5.23788455073786	5.18332664341131	5.1639553928298	5.70634803676217	5.55156100770665	5.45883630570871	5.47102843946887	5.54542134568026	5.61554877293974	5.42954718566428	4.98040244573612	5.23777989200347	5.06651374041784	5.27629317490623	4.71756094125796	5.09510762263723
GABRA5	3.65975994835843	4.10263977427574	3.92198214518142	3.61904262746282	3.78724875822044	3.71652750481816	3.81114227537671	3.92704576999725	4.01137582028805	3.93120693156787	3.87767432783471	3.79886437802797	3.74000010679306	3.8170046722797	4.04400117691503	3.56508562131488	3.76386694995726	3.92198214518142	3.96426924269986	4.0139123355546	3.98572013720782	3.46480059751564	3.80530885615402	4.09291231455687	4.01008949913793	3.80231467247624	3.72615978529026	3.87355430180601	3.86585674964737	3.61643558857526	4.04944794815606	3.87187449476714	3.79120888726601	3.69482030828086	3.78967554827579	3.82181821089257	3.73505598056377	3.95961973376402	3.78357863435491	3.76631700752713	3.6626011285106	3.73435926060125	3.77193063374538	3.55174436411706	3.61813554418239	3.74379130065378	3.59588463266853	4.04754160539696	3.68762787229147	3.83091771461548	3.5977472658923	3.82599957034062	3.65948743110047	4.02944753196853	3.90310375502784	3.63192773565111	3.90424319198315	3.76530928729494	3.59499444602254	3.80659357736676	3.74893842959263	3.66097486629329	3.52828281259235	3.82369138761525	3.74991314079479	3.86029608697121	3.98894032337603	3.81497695668568	3.74100347369113	3.94771791955381	3.88730075559999	4.27224856196644	3.8141824114989	4.20901428686219	4.08604090717881	3.79025236969789	3.91088617217432	3.75797854661715	3.64862014018549	3.80449299999181	3.92405146632437	4.01751552888737	4.25851035967008	3.66465681793938	4.03643135105197	4.12558872063399	3.74357218123791	3.85461107395569	3.95034780323892	3.68918487848631	3.95571383642927	3.94852654739921	4.08680973794518	3.88664552277469
GABRA6	3.56288381159881	3.87870479300095	3.63988731242905	3.62888122757241	3.35923989541863	3.50687105296382	3.59956290753218	3.50020985782092	3.42101684369933	3.51603289191512	3.42011875132463	3.68256418410973	3.65033491664225	3.69199934274993	3.663190436974	3.40073388314745	3.32242058362385	3.56964908738155	3.42009976584648	3.34542658930005	3.68521175072376	3.54643876878104	3.50343374820057	3.48366921505994	3.64875089484222	3.51719837207611	3.47407344559832	3.40454042768299	3.60056268527057	3.42099985226451	3.68546518421321	3.57184081835679	3.39277114727022	3.58225496542265	3.60209674217684	3.38908564669634	3.49017467209697	3.43318358367889	3.29256026712766	3.32253766086051	3.47392899997644	3.97736627076168	3.33374941963383	3.43831050916342	3.47801449596645	3.6033438248814	3.31610694531713	3.59450894569389	3.40285664068607	3.27604124671659	3.11708653784255	3.5303524784592	3.6175917752987	3.31536017675242	3.6386235395808	3.24225323108469	3.37966503309637	3.74850212326331	3.55010444670158	3.41650935733379	3.26121375127842	3.5664893481228	3.44663237167089	3.48105120164372	3.60296488307002	3.32357359808459	3.44194809376436	3.50580485417915	3.7055001639209	3.47265184409447	3.44947778354368	3.79509309720959	3.24901113290167	3.53814123950959	3.55924192778474	3.43469535132696	3.93350370606703	3.50974081929297	3.50723723060438	3.59644554158791	3.58068177558949	3.28152390780638	3.68210510644149	3.52183751734078	3.47918200929216	3.82167971878987	3.57574021729584	3.4667303419711	3.63034100198476	3.58754354039283	3.64629840126988	3.71403341779769	3.46090062692309	3.37827712815303
GABRB1	4.64850376816508	4.38375514277314	4.04173231939276	5.37954035423884	3.87863093580739	3.68501329017997	3.88624015290088	4.23813082797276	4.89044874445824	3.88331153793771	4.35276418754546	3.95874257001016	4.06599151050005	3.77546124839307	4.45462775467497	3.82806919500363	4.936725446436	4.16601463445477	4.06179767199366	4.17422268482294	4.50381169201754	4.45760685496081	4.68309761807574	4.50660358431749	4.59063707919303	4.65928193138124	4.57543627548477	3.97933346255617	4.25775376349418	4.32923636036934	4.04151127751449	4.1170162477389	4.31650805323116	4.07390232295803	3.95294409779443	3.80064737937655	4.65173644216434	5.18134961821533	3.66326804715718	3.767857753144	4.07283954199948	4.24925490044464	3.80753161756648	3.65895207365761	4.16519034196899	3.80614860130655	4.13854922931408	4.12080902226931	4.20735697871082	3.89968824648587	4.3008011646853	3.64893250993044	3.70348731240073	4.19708414460148	4.03720653870214	4.14773187097073	4.09534739009586	3.92749800122372	3.95389832868886	4.00427106847596	6.07016114165835	3.73843752083916	3.789547756878	4.03750004931711	4.03113702406517	3.88664350354735	4.36396254774787	3.94263769409017	4.09074227358148	4.19755610240414	3.858448519433	4.07986858263852	4.17827204303217	4.37546735953012	3.98610304200569	3.73596145198158	4.16442168589602	3.94837784044692	4.05037497218361	3.66013534542896	4.33789306258108	4.07798011616921	3.87286950404451	4.14258030780962	4.14964903828941	3.86770834506656	4.10049473001665	4.25148389044301	3.75384913780948	4.12251444667153	4.09942950579216	4.39707257185036	3.83577622543144	3.92496514647164
GABRB2	6.08591818484412	6.40488779041315	6.11910356304332	6.33939184538121	6.03569917101441	6.99651897912596	6.1361445813944	6.05865937523988	6.21912025755667	6.20423617047289	5.97181186396107	6.12883042988455	5.96908124070065	5.94893834786303	5.86863437656114	5.96120346116417	6.08610648040684	6.22696606920027	5.91290053764839	6.08406544304855	6.16799643998747	5.82454205650116	5.9065801029847	5.92479273362031	5.99471591875918	5.81577598625164	6.21549681935598	5.68118056410942	6.03706822725592	5.82804549546953	5.70226056841419	5.95261462133738	6.13578637632185	6.13872673935456	6.10780695976622	5.65943822517822	5.67451955264002	5.75837717307465	5.64034900815457	7.50946901429344	6.11459686499268	6.09712842313086	5.6453797080564	5.89120210691787	5.73291460138147	5.81165616654107	5.93517443864225	5.75407563369478	5.7841816719314	5.83493700004892	5.79458224617845	5.70396862674981	5.72660994577578	6.72308570173773	5.6580728882068	5.66853043330341	6.10465627510231	5.79447579115892	5.84675432015179	5.67301716652401	5.69147615460263	5.6273534942245	5.88045696909226	6.22013286300539	6.05600597489304	6.08941304027739	5.73830955544298	6.09752060436947	5.87325077671739	5.77158831648092	6.14526888898264	5.81115247507466	6.05008832445357	6.05267518203201	6.14809632972802	6.07563145815641	6.29131858415714	6.14099987739547	5.69884464169116	5.97203642090155	6.10464329366495	5.8511154574769	6.09752648169962	6.29524887275765	5.86561315240292	5.95998577491894	6.40287988148661	6.12158268588867	5.86194636234589	5.66365548479934	5.96833595061485	5.85788338591457	6.04064690424771	5.83782676787049
GABRB3	7.95422601471953	8.45226899318013	4.76558062855082	6.8437235622616	5.32507425658894	9.46840696615769	5.19033849276915	5.0092748324943	5.09085962454187	7.52262087342736	5.15677203080997	5.68190711986794	4.85430088169214	5.03282973313071	8.56030912435666	4.92798554307504	5.09200508084726	4.90447591781484	7.91466834638347	5.01459770724267	5.01510376147396	4.59441688341165	4.77919865583123	7.38447767715128	5.69706301626336	4.90712586120719	4.97746610713319	4.91553609547576	5.38297753464014	5.27883317176869	5.27161586329705	5.18710281393842	5.03407573246413	4.65041802328395	7.38309214881642	4.82424601136347	6.76181101207769	5.03758866172679	4.91405485999876	4.85989637631307	4.68774934256839	6.4813364507187	5.31848395679428	4.9383427738596	5.37236979523675	4.69284422127224	4.75313599509629	5.8689998738806	6.39092290404752	5.06798569778478	5.06049998387354	5.17598430366486	6.14646778073784	5.12479284014441	4.99519229680268	5.50824073956353	7.81567524289299	6.66198088258681	5.65042279773087	5.21146340579855	6.32739389984279	5.17894121126469	4.94526517242291	5.05687508840013	6.13504634250392	6.29779168868198	6.47600033646317	5.45733698384529	7.40286115267903	5.27480080804782	4.96540819521069	5.73905994771638	5.14748628454998	5.12101293897005	5.07590465830866	6.03557733747507	5.81140111097595	5.48291772250188	5.17179192744253	4.88592735306735	5.9687020525886	5.04221155021053	5.23183107694801	5.95943387925061	5.36141301564125	5.7084032505638	5.66637385398085	5.38582375006152	5.08898158844414	5.42870418649571	5.39396003957265	5.80356852288465	6.04687775881153	5.01552884975131
GABRD	6.09161627715916	6.36771148910732	6.24655998081837	6.28126186513043	6.53869154275327	5.8408835403117	6.35854342318923	6.55409299106937	6.42641875702688	6.13551095241015	6.57136398801322	6.25571565512094	6.27829392741794	6.24776769622365	6.03827945655061	6.07880734846273	6.26588831023673	6.26614302434002	6.14425044425234	6.35382751197027	6.35384864936066	5.97788127782373	6.34016901533147	6.2268612899428	6.78349615230487	6.12011665930771	6.36816047975201	5.99330443637013	6.14672724142308	6.33878431130293	6.70223055079543	6.15547705604001	6.76675255748125	6.50044429053136	6.39361057265235	6.62548444521529	6.1329825916251	6.52505702238621	6.78593399457395	5.97279814486399	6.84479062892178	6.24169205303481	6.26640091172486	6.03366932878849	6.14498910914807	6.02422287635118	6.60400024440004	6.64843307404678	6.24041604354277	6.07861358187964	6.33907411660378	6.36751657624544	6.19508876628759	6.10460120362038	6.1944526774383	6.18534994038769	6.15624971685878	6.00407237811409	6.14289731895757	5.82186680242746	6.21609068148654	5.89859953971114	6.2479627422403	6.22891291027127	6.15907088465206	6.13484387465742	6.00092586984877	6.36841724518407	5.97986124863218	6.15667348614351	6.36530173662285	6.17572649569368	6.06368128003353	6.32865002899984	6.1263097531036	6.42178155072992	6.25077437559019	6.26458785115108	6.22845873773444	6.25648324528219	6.35643858789432	6.13386597312417	6.04717930096821	6.05185565773512	6.1845212069895	6.10028689870436	6.06819637872212	6.4150927872792	5.90470178260655	6.21148910280083	6.36620831171265	6.12099347291078	6.33614214933064	6.32536038466652
GABRE	8.01532838520024	8.16343721143179	7.68287032741104	6.88178381766014	7.31744530926663	8.46751792038295	9.27174455826744	7.43833062939256	7.21956363040779	7.66494724893493	7.37178464504179	6.91908174156162	7.08611099316318	6.74835879759367	7.11429827211484	7.59268257209485	7.0608458052399	7.27687906348556	6.94708024891083	7.16729869531217	7.53064944943898	7.64342505512914	6.67971148209262	7.34966723331407	6.67925131792361	7.14441259098428	7.27631091720986	7.02342662841947	6.73232630504589	9.11128378197522	8.88437695892848	8.51890041384046	8.49431064535478	5.85577855237488	7.11461028550361	6.54338495122767	7.64478552035717	8.19938572201302	7.41313732636508	6.55634155399932	7.71446636919199	9.38114114930745	8.32847614811963	8.41867776623048	7.74260783254228	8.10676629139238	8.36461264791262	7.79869255201412	8.66102786553944	7.57546292017877	6.55677248358409	8.60924858886526	7.43189416350716	7.53206849833438	8.27672231405498	8.64396859842628	6.84453368843151	6.60101753947378	7.15264476602705	7.83550722848809	8.17728528754935	7.13871516311135	7.05316013881891	6.99824566651378	7.84487030583921	7.12484233927425	6.99559229404809	6.45480685041723	6.85223795860939	6.94312987018415	7.0726157860098	7.14888468773266	7.28329764461424	7.02352522593621	7.0281502644378	6.67421849901322	6.72789280690929	6.64421378643363	7.05625932770271	7.12527324513728	6.62226609398943	7.59260445751376	7.46629920628783	6.80115267512882	7.17919660769434	7.08113964584288	6.73781521758315	6.64179353330035	8.09936395829388	7.32106971579564	6.80655978127298	6.31789966408231	6.83982756753563	7.54375964141573
GABRG1	3.63564703482304	3.47048616944137	3.40717655029665	3.62094028660074	3.23040342504773	3.25135897465326	3.36008646828394	3.33851545900312	3.51165207570829	3.44938767555979	3.54866549669474	3.4230896714764	3.40717655029665	3.4029868156921	3.72925690491589	3.40497102239349	3.26055927246556	3.38978522887386	3.36524182495078	3.501562581383	3.49245141274775	3.12970456947306	3.21539258050413	3.28480845587471	3.30022724954351	3.27379657400478	3.40648494648173	3.28873211025729	3.29882071412312	3.33313955210616	3.38718328109845	3.54005230413052	3.46217550510768	3.34275812590767	3.42726287159672	3.40615196300032	3.31310970859163	3.32635881420174	3.33919653995452	3.17963727054797	3.33401845204536	3.29654890174457	3.22304019954324	3.17447643883658	3.08457464876528	3.43702537218282	3.21388287103537	3.58607176730786	3.10250935677833	3.50594706979785	3.12234776472025	3.18353612855284	3.15474170568274	3.32211954865182	3.21197482731523	3.11826048208708	3.28868349426902	3.27134667101617	3.2368277036306	3.29700342837106	3.46630614186203	3.27489507061181	3.23422238007504	3.54712362272731	3.57836134738932	3.2871981557423	3.22251542086509	3.23583803541346	3.21038581619714	3.39954622117763	3.39670072089755	3.76402009113375	3.388945515639	3.55713453662602	3.38275883271858	3.42801234922102	3.37842157631457	3.41393470903568	3.28311604089433	3.29433609928404	3.54498833845102	3.41479023671366	3.40950709609103	3.4891336753597	3.35909187864451	3.402606372015	3.2779664258399	3.43417228614688	3.36722561441628	3.52078205032765	3.38390662561248	3.37771803783418	3.33049554354533	3.27750873082172
GABRG2	4.91113392375197	5.52416518960468	5.04978745281337	5.21229446088729	5.00389521295173	4.85110355373342	4.99109751111778	5.04425297870857	5.6177658947436	5.03956835078048	5.20076168519329	4.7765349960884	5.17384944195131	4.80524135482689	5.26097208594464	4.68326586420275	4.98767232177836	5.19082274788503	4.94475947087085	5.24483615895161	5.36252964236381	4.73371234909334	4.95855622787428	5.03322708720635	5.38678615285615	4.89145192000528	4.92728688065001	4.87776835568393	5.05585822858003	4.70476601908493	5.04267961813392	5.58016202397353	5.03601825764818	5.35899026066194	4.96319850154724	4.80317351549995	4.65507071193822	4.92557491309191	4.49418964439981	4.82211481194464	5.46283611191124	5.07993503601847	4.8795719722946	4.95932390123948	4.84553414890021	5.09610469985751	4.99330864075091	4.90057093127909	4.79021818692349	4.61569291092778	4.8752387069018	4.78558331600546	5.14309398318053	5.38977093528362	4.88562417289437	4.58273581369711	4.9854793493625	4.79310915985606	4.70716880390959	4.78894752216365	4.58377781418892	4.7134862048678	4.94400010839214	4.69544273941452	4.74345708824158	4.86561077296583	4.56766441902567	4.69808356068687	4.95458959041676	4.91504153891064	4.85647414708039	5.07963723313759	4.93483457966778	5.25992901969429	5.27164675967267	4.81062975446933	5.16535217131679	4.95280541401791	4.77169278102546	4.6386405505276	4.90796289760396	5.24307257124845	5.26842686995496	5.1448621166841	5.06122015577853	5.15970080536584	4.96019348963175	5.38540856856212	4.73611193933276	4.87161097379763	4.85861431825703	4.78683463667647	4.60760164416705	4.8317360181326
GABRG3	3.47424637935998	3.87320835996315	3.58448734864789	3.73464840221813	3.41834610175653	3.45699670579173	3.46074574835048	3.74693884300562	3.69726785879475	3.45880694503711	3.8502723773819	3.6490905325878	3.51963218669601	3.60303766350536	3.84416781740911	3.26037849607776	3.23989486881297	3.52315582198872	3.47329877321529	3.84725932083253	3.77431355012288	3.36801075475078	3.5290575690807	3.51404165400776	4.38814063249276	3.48275462189609	3.45081822355504	3.40983961446526	3.53264400460572	3.27964981055842	3.56313616560473	3.58612275059178	3.7278961848496	3.51041302906887	3.6520063369662	3.42692594824296	3.41209790356136	3.33185044282696	3.17145637120666	3.48574288182523	3.59991065063477	3.66065660131077	3.80356290277284	3.25197555889665	3.28183610546007	3.26660663740944	3.62058871749285	3.57220585166097	3.57349337670633	3.38989351302746	3.49448243222696	3.51295442499812	3.36231360499035	3.3775820983279	3.41317253611595	3.4115162020148	3.53285349146302	3.46634529205374	3.42706423825202	3.47489008680478	3.51388370591721	3.30324517682041	3.479442761119	3.35792205327474	3.54777336890988	3.53746778313092	3.386017232422	3.55410302685282	3.43422753839043	3.17457978839257	3.71720663138637	3.54256379667855	3.58718616910424	3.54834324911868	3.72298473067681	3.5603568521358	3.52999681257291	3.80580757681174	3.54511726798234	3.65816533047012	3.74516030687639	3.43528457210025	3.56235471437816	3.80916863946282	3.6066077109172	3.56763001442715	3.68987704080808	3.95588681632578	3.30718419145919	3.28119859723146	3.55082182285199	3.55114297019175	3.28220132474501	3.43387788744772
GABRP	6.75763744253247	9.6373156815344	6.31416841277049	5.21046246432176	4.60584140659301	6.83971061325988	4.72188931320527	7.43788741076792	5.75960575039243	9.42098684792787	8.16409326545839	4.23524555027586	7.12721011239062	4.95132757713761	5.45788729960333	7.16791153508509	6.17980626106944	4.5243932791585	6.27093117375554	7.8419326536899	5.32235406828888	7.64269061784486	5.52683065991947	6.00068884673241	5.30253072779215	5.86366377644332	6.42339422813872	3.87892562340532	5.86157204014894	4.11390642413962	4.3611055631051	4.96238894847048	3.97301274029755	5.82959709320533	4.66704188013502	4.19049372326567	5.67268738310129	4.14035399807507	6.30852733165262	11.3165190515676	4.3287553605037	4.62909658954791	3.64182315764434	4.15709426496477	3.93562125583723	8.55029412964266	6.16974542755434	4.35569121380517	4.69251752569781	4.36795203730757	7.54483683070134	4.43030571718144	3.86008471728829	8.24562766553683	4.34340362587923	6.38957630422215	4.61579116795299	4.35637222902595	3.85557803281102	4.12166373900669	5.0077276841469	4.05359616983148	4.0350420226999	3.62041643755179	3.79441880981402	4.1221540849363	4.04601086824205	4.13456556727642	4.06172502669212	4.52740363228591	4.26438170692238	4.07841994546223	3.94932608938399	4.19414040466858	3.89634618647556	4.05783648123537	4.15680565358078	4.00551474015809	3.77817603869711	3.79960052171662	4.13106746313348	4.42811814039907	4.05283648396205	4.02103612502281	4.49331143425667	4.54962473314961	4.41039206061885	4.19018654914295	3.72650604148383	6.93307656228268	4.32549946488428	4.94362170572519	3.98431587513734	4.17576670923736
GABRQ	5.52731858701123	5.57844102771067	5.73205075511005	5.5050805297182	5.57418579543558	5.51501321537108	5.60342403301943	5.44976880257056	5.65023781574726	5.5643343447243	5.5211679944962	5.5589782531391	5.52556429950601	5.64045304947579	5.61670500714025	5.70593897281243	5.34231691725076	5.43703086931777	5.55814717983125	5.74970241249109	5.71036456821058	5.39698517110857	5.38969507281363	5.54683638523393	5.78252386149458	5.3546483296041	5.41302809814689	5.72445421630389	5.59890931541062	5.52959249867724	5.51187351035434	6.07188926666222	5.44458833575297	5.79331846332909	5.46956635057653	5.48353052023225	5.33090795905682	5.5441125696707	5.46888500971038	5.49131211573598	5.89098725196074	5.83463967188622	5.47902724659192	5.41452704293239	5.4367167413079	5.31388798185643	5.56929880633714	6.1822284953592	5.46995403779679	5.43796444680901	5.55736689026247	5.67444896522958	5.29734163560372	5.36522574590657	5.55104880606363	5.30158232238758	5.57178818794491	5.43181446654404	5.36431508829971	5.8310449627009	5.70294404204253	5.11124356557192	5.46438543938475	5.42101813486356	5.41732793016061	5.63842449705126	5.35517173529374	5.58243867927065	5.26488785166697	5.45111373454674	5.52940913737762	5.7119072901716	5.4950902602419	5.63497625096611	5.71436580877332	5.64793615357305	5.65848752546066	5.88015731960769	5.40150018752865	5.49395313726541	5.73273738584852	5.48873012270787	5.81107728423124	5.59132959572454	5.56049519164376	5.50229186213029	5.43835622224949	5.94322931010299	5.36069509179342	5.41809514350623	5.68732522030647	5.67054884085791	5.39810608372039	5.40964054574495
GABRR1	3.49508631008438	3.60999591393056	3.69074365288789	3.81088855887158	4.83018432466682	3.40805660743257	3.5729695001273	3.77453682509078	3.7999064754614	3.96088355384623	3.94282212259618	3.69825210693573	4.07773846971133	3.6842808184909	3.61381136714996	3.58610593805489	5.89529834704363	3.71683163695754	3.62610410057452	3.81384593017635	3.85865099114098	3.61370233760819	3.37433997305389	5.77786192971736	3.94456577535806	3.5451527107961	5.32877733093038	3.52215134720072	3.7074523718335	3.10190921954787	3.8218465225953	3.74277460080467	3.77671443536135	3.65706801761112	3.9340349582259	6.59449400121375	3.53417882954601	3.48977542758975	3.2508948732608	3.34980587664711	3.67593783957666	3.76538428452302	4.73481645500044	3.55887222914131	3.44588997372981	3.45172860041528	3.44539282288698	3.38573385853451	4.91889916250524	3.99054113519969	3.43607501585084	3.51285323997223	3.39949794919579	4.06254880722578	3.48223352701613	3.70285294657963	3.7566757163082	3.52935304452503	3.47990403906993	3.57442603482767	3.51043305210361	3.42849709994109	3.7928617191693	3.56815192282349	3.47416079984995	3.53259719363061	3.58536702934818	3.74109345923959	3.39233393413142	3.70526710328474	3.59735257638269	3.95309409013245	3.84964988131256	3.80504467818185	3.68825418680243	3.5857538783562	3.82512211503957	4.1704478638391	3.31949651385504	3.68669783437757	3.89394252298073	3.89186413134081	4.1549285409136	3.75690066899342	4.1989875133649	3.64249370797089	3.89868547473071	3.87676031613812	3.45596510079116	3.50887938523639	3.61315905303819	3.84434268383361	3.61986172635698	3.81585758977895
GABRR2	6.39690297958345	6.75022264490844	6.74813643907123	6.97936240920927	6.89469106462986	6.41180239595008	6.78774333492533	6.65524073707621	6.87885860818951	6.70410041081848	6.7959349537863	6.74764017538295	6.69109467929866	6.9530014287184	6.73999810446358	6.21682433078624	6.37986425734664	6.77324566750762	6.5368716214734	6.687681076641	6.93574013852186	6.35959147200538	6.77083787407721	6.76474310307564	7.02922836843635	6.61412351911355	6.6170318924142	6.87793040832859	6.75114869243392	6.64726226908671	6.87754017107665	6.72484125699431	6.74168139834782	6.60320767545201	6.92546365302706	6.68392920974967	6.54376863599669	6.41585429804465	6.62187088170817	6.42297706970317	6.88586493484832	6.94149549370094	6.35927877455957	6.3804351735502	6.64837264430013	6.53615269596922	6.75122202296834	6.84981626345766	6.58529601481368	6.46514462713305	6.70983647470512	6.61795548581613	6.49234145464281	6.55378750890498	6.43442609741827	6.5355835084565	6.47255797465176	6.70938993841632	6.4809952671083	6.40914752541203	6.68935774956078	6.48993141684783	6.70055402299982	6.63892437969328	6.8565031988512	6.69746113762593	6.49690428439164	6.78242968871858	6.63349844117281	6.56495894727765	6.68388080195859	6.92110125998595	6.69673048332622	6.86788963629935	7.08687999617082	7.04388534486742	6.85919657495807	6.96968438353628	6.47677503031663	6.85748563818182	6.99879877114332	7.0195122237739	6.65897697654803	7.05191310123719	6.90282607010761	7.00363695848838	7.27782945900339	6.9373912865403	6.71409077465045	6.51589894051257	7.06287190688888	6.39564077721292	6.75869638139424	6.8309012542627
GABRR3	3.89008099911582	4.01871022819158	3.91292494914035	3.93249335275086	3.58482622087223	3.6465961790412	3.83828070390177	3.96787488730259	3.92110249974313	3.90803209866393	3.80776885553029	3.8636777871337	3.80813248677187	4.00084648378833	3.99648424745112	3.90549355656521	3.76620904972339	3.93388246838921	3.82968145982989	3.85519068284965	3.95155632875775	3.63517862509944	3.8261952576324	3.79015007472626	4.13822185607273	3.74233519904306	3.93735193379908	4.06582641762443	3.71167905819429	3.73530496051816	3.98693339216617	3.6587093294606	3.78395102685642	3.94611820015482	3.8572430075612	3.91756438853987	3.83410068835137	3.75607780619781	3.86907909708258	3.70918863633497	3.85685629122517	3.86123647496816	3.7579512636764	3.50243776605058	3.56524008428706	3.81132905140685	3.73614258126424	3.78201013189143	3.81856555139299	3.96091866777502	3.71035603699922	3.90131645718592	3.68455283574268	3.8637718511649	3.76283545626658	3.84167424975564	3.71029541830332	4.13233996124162	3.80075239138974	3.80162523669609	3.85248722635624	3.85199833985845	3.74747884102635	3.78008365703523	3.86000186623941	3.79272762378591	3.79366217720854	3.71847946313223	3.94502949777093	3.71692226671286	3.76103016744792	3.91706622411235	3.91747804175195	4.20961334392544	4.11153890836295	3.87157097399697	4.17610930728612	3.79204547538385	3.81360992683025	4.01447433269102	3.98968080118081	3.85208847353776	3.86278335692126	3.98374231179239	3.90435348373878	3.93026288933912	3.90545280996082	3.93368549085252	3.84558424996448	4.12689602442594	3.95813273708477	4.05139083923846	3.8169586616665	3.83029644261751
GAD1	5.1191131647634	5.40169942824551	5.43394356316595	5.54382169713624	6.9035951044644	6.41004986612779	5.29255335756268	5.56863077621641	5.9384737130666	5.96512368656697	5.69650529257257	5.16962634650997	5.11605841921178	5.51666120599112	5.25824153483342	5.07912992373955	5.42688322767509	5.00201806917226	5.71381996169551	5.77335844094961	5.74608493989413	5.05977166745416	5.33192469037889	5.88884773513308	5.57633941047958	5.50072015500216	5.52455196804816	5.50478642565232	5.1191131647634	5.80908468352051	6.18261411470585	5.47057136485145	5.41309378079353	6.94224450235466	5.4420363903568	5.31735370155832	4.93712590725071	5.30296870950029	8.08878698935035	7.84797715854273	6.05994006827811	5.73807108234264	5.23164253250524	5.45194223301858	4.78451718250807	6.32593436686761	6.51382664708839	5.25467564676561	5.25495270469748	6.40690490766271	6.66604933398172	5.37841557762069	7.12661174513298	5.6221981917291	5.82444982637067	4.95271497657473	5.1189098181267	4.85180654623757	5.00620695361276	4.94854912135644	5.36700828965965	5.13992110243321	4.96463624792472	4.85048007448973	5.01019888691532	5.15705770864495	5.01790405835246	5.08854862102787	5.09705264514838	5.11933740509652	4.85427949497276	5.29645468025698	4.9627406707699	5.18139023060739	5.05952292696816	4.9218964476783	5.08675249900549	4.97837702324344	5.03909817986456	4.96950256251289	5.03413958937844	4.95813441414715	4.96842382891927	5.02543307799258	5.0985324506691	5.34031894445497	4.96249728977539	5.3279989400263	4.54048692182113	5.51340937239521	5.16331275156723	4.81495802234682	5.12515235259627	5.20937754280265
GAD2	4.90018176786998	5.33810634041467	4.99285926801709	5.03030641460129	4.96642863443788	4.59817817075257	4.87292730793347	5.2823440126435	5.16246949671987	4.98026705863497	5.02281637203822	4.92039901301522	5.24371983299972	4.80635079603063	5.06600203547873	4.77084796064736	4.68189561522	4.99323732374535	4.70476601908493	5.23327682732104	5.09282185530027	5.06548979079861	4.80474520638054	4.97341054797505	5.27288617691337	5.05826600071328	4.83677708914348	4.76300275139004	4.84064213204081	4.87525999017568	5.02279424499777	5.12669733761776	4.98859742114314	4.91209575428162	4.90986938726033	5.02817406837486	4.66592649773498	5.02433871677742	4.88479195186393	4.97731137154923	5.21911710107724	5.29181480230544	4.92170172316649	4.84798671888924	4.98452919592621	4.84351305510184	4.94262967812085	5.03543491163606	4.80064661369193	4.75086149006813	4.86712051992319	4.92018418975529	4.48615041962817	4.93946417289115	4.87273670782308	4.58117810541949	4.95888089414099	4.81440564037189	4.65893919526104	4.85903827320533	4.78985232928	4.72770752814608	4.83986949370247	4.93797308713838	4.77825815942229	4.62957145366523	4.88322415498209	4.8835580388529	4.79534659547977	5.08580645165848	4.95807588140651	5.28114560965653	4.98994648618454	5.42072249524607	5.29691165905664	4.88362055535933	5.09053516644733	5.02220489397453	4.90232927827684	4.93389359385929	5.12293626202756	5.16299359882735	5.29849350972863	5.08324585120486	5.10119881495104	5.16428226817672	5.13748886125899	5.16963847605699	4.73606235491639	4.69390907586282	4.94479958669037	5.09745314337489	4.58037389347701	4.94125562245357
GADD45A	9.31262476300603	9.18046104064442	9.22942899338911	9.06211174198711	9.91232938782744	10.5140815864875	9.24689335979887	9.25795710250899	9.01132648754127	9.68549308779193	9.8992275337986	9.61911606797453	8.70070392755191	9.16606607781077	10.1919823660327	9.66669964623764	9.64624371041931	9.25983044152194	9.61219586687536	8.97396047698569	9.2324121032881	10.1277255766697	9.36544105342276	9.48511252386531	9.68457028958494	9.4626607111826	9.36029092381346	9.11077028311982	9.80284554558374	9.38782142514436	10.7522012335272	9.34798243803703	9.09412033259499	9.55663818217586	9.48982558608832	9.2323863430599	9.50714779459673	9.67966684028423	10.2265593454711	9.34821348042	9.71884882662455	9.60517912810256	9.86330111403288	9.87547102451799	9.41198369239008	9.07710609713827	9.06607453664242	10.2771193156221	8.87139077373168	9.58499919791656	10.2260340761544	9.34620828570286	9.9251784682386	10.1073726519115	9.16099961129259	9.62146906269554	9.36261622327593	9.86527301552375	9.72970086845261	9.71123232703647	10.312852979747	9.66908195857432	9.55571534410694	9.82011361728988	11.0104447803586	9.45947165189509	9.59837781191958	10.1070564035771	9.78219108996146	9.2337399325143	9.16636937088079	9.71241429993658	9.27001075655763	9.6764041957082	9.54151686365643	9.58045576677317	9.13715352577959	9.86394814713343	9.38421753852971	9.63441975455091	9.98353376906151	9.34977143663528	9.56331347375432	9.47795031827811	9.71250860847707	9.51020308685445	9.76022158960436	9.48329772406023	9.3179263726964	10.0489264639191	10.1013624235672	9.73860275540848	10.2427347414131	9.66750229449844
GADD45B	8.20931137470696	8.18894103895268	7.98812127484354	8.17454596060257	9.01593645439475	8.07075426620627	8.17136916968775	7.80595687844837	8.19535626158716	8.14103141298275	8.39202987076336	9.16067585426398	8.82850236558514	8.31545754552269	8.13772873129886	9.17309539120905	8.15428663779623	8.19126156358072	7.87321798520909	8.36471247244582	8.23288847824652	8.20845115505237	8.32123820591735	8.19895534681559	8.8129839444479	8.32597905041381	7.99771108955778	8.34387217767339	8.32310330978213	8.65187691360151	9.26525251478965	9.01649229953156	8.7127669705186	10.6475736090358	8.5578671385037	7.97676753974106	9.46272836376952	8.29422166697525	7.81763692871495	8.63063017010836	8.79354056677477	8.70770382144965	9.63841446835035	10.8764489448375	8.9607336590199	9.07421624744855	9.80903915712219	9.48918258554982	8.64499701774556	10.8592214884451	12.2470111646592	9.02038221036526	8.49772889655425	8.43715140953645	8.97583385435714	8.81314231658805	9.10413527944437	8.89176856163269	8.09645589381075	8.49987325137997	8.88691339280946	8.53548363477793	8.27697550258856	8.58608324264214	9.04660532470411	8.20754857529023	8.18088936454459	8.47874918643869	8.78247539288341	8.032224332801	8.19837695266272	8.59956038968324	8.29501308436877	8.44469230618988	8.75984020928688	8.91644308491613	8.54702632429939	8.75600733689073	8.25079438561154	8.39595958853981	8.2869225742274	8.42463571817571	8.20941754060659	8.9849548027479	8.78570861451433	9.12238436594431	8.85394840292421	8.56268234174798	8.15415827458917	8.44963140079189	8.51030343501578	8.68477975850166	8.12184051508194	8.53704953694339
GADD45G	7.25592110294782	7.1216353305611	7.69021506688504	7.16210591565995	7.33254271207913	7.39795551637582	7.91771882586506	6.67974862883892	7.52315596906547	7.65382031929987	8.18192407713459	7.2441723259702	7.6828662231092	6.75686505567275	7.14967375861682	7.15016170391676	6.64123138282515	6.75379204263769	6.96901719150664	7.89818854518226	7.10602460314791	7.01915729792779	7.17714189268742	7.02266247362154	7.0355940479729	7.22038721363958	7.39044750493118	6.8941775734029	7.34518775758554	7.00082491939475	6.92362152882254	7.44328184377751	6.99806059651401	7.28164452923852	7.04616287760361	7.30015651030528	6.3379540419012	7.79714737653326	8.11444682211633	8.59004539679179	7.02865722195222	7.05164148809003	7.39769876434387	7.94101957468024	6.90654475543092	7.83616108293637	7.33170000178388	6.93133672451199	7.26177824461869	6.97084322482044	8.15924842471705	7.31176892565484	7.06574925773393	7.81252600647159	7.60795521850558	7.33302289636495	7.31907779068067	7.07986710234014	7.34980730196995	7.28542331800784	7.3075239449093	6.89457555429801	7.26581537294876	6.97440884651462	6.96816024555223	7.03725747589169	6.9385953212561	6.96540269326644	6.74966521588317	7.07986333338834	7.10663441026368	7.09173888876081	6.90529138366575	6.89102928480729	6.74273291386437	6.87281100406039	7.26857604601608	7.12198417120361	7.05657294852688	6.93625718776806	7.00940282180971	6.91350520158883	7.09479203489667	6.96059801290333	6.91317505990024	6.84754926124449	7.12256418390363	7.2919677489761	6.90560611229904	7.30921715041323	6.77805961523737	7.37675887114793	7.04346764557089	7.04420929465794
GADD45GIP1	8.59162725426674	8.23901116317152	8.44050856314824	9.00944327729425	9.02078257437218	8.92289438886144	9.31380689392025	8.5892329016304	8.74548549351265	8.92150451935999	8.6911919450508	8.62537039607291	8.1165896446103	8.87339535388651	9.06184946125265	9.30754584351357	8.67358762157471	8.16313753332243	8.83983509826054	8.70828117823969	8.51462546228337	8.65736438581059	8.90486046386894	8.95303597034588	8.85905663399339	8.98494716255368	8.85624919803478	9.12709090949879	8.78747011338718	9.45083246368965	8.59680934934911	8.76145681048174	9.54863189189053	9.00657880051626	8.2932292550409	8.98580236088281	8.53414335794089	9.24581733537409	9.18117920682688	9.18845174858211	9.28644860603058	8.53397493789772	8.89322101169581	9.12546768714021	9.65177223993373	9.16813930121472	9.02001818300508	8.09937410711322	9.29672257542828	9.46115963151076	8.86050448807463	9.08079068852974	9.53269171576947	9.07471746287537	9.33583591650899	8.77531736092973	8.40719545783175	8.42915613952801	9.01400966236928	8.32249796499572	8.16742400610347	8.47051075951724	8.26578373518958	8.42150205676179	8.41968884555486	8.51928977152934	8.51498965851999	8.19871458642957	8.35829283047156	8.35859607046017	8.10806791371816	7.80458389291372	8.38702416688445	8.19127988760338	7.9802749953196	8.17943644827671	8.27769732299918	8.19202880077523	8.41825617568979	8.38532315547893	8.33940973202074	8.14052575722618	8.16007301137101	8.13896958786511	8.37472966013616	8.39193832613432	8.26428055136593	8.13620548761017	8.18792407579607	8.72037669752048	8.63522734140216	8.570597437742	8.78553186226381	8.37437412481595
GADL1	3.89179134820268	3.93251606714746	3.62460104737124	3.78992227070688	3.71566315847053	4.1766575222307	3.90162040704068	3.84793446979741	3.62160105916724	4.07361041226463	4.14395373855626	3.9506117998303	3.7651863095193	3.92825615206284	3.8202264186721	3.95599202812266	3.60137142464306	3.56760068203185	3.96094101295159	3.70912367472185	3.72883932986726	3.79308504302647	4.04230145044099	3.76834129796143	4.06886184595772	3.82860169266123	3.72658338934617	4.31971660664736	3.88736295340166	4.12680015127105	3.7961345943335	3.99608339157718	3.76631484140455	3.72012068567129	3.64361576596135	3.56380926686186	3.78578377808741	3.87769782997406	4.10586094226205	3.80286257616062	3.86090684386632	3.63216711306712	3.77270841877767	3.82669533706939	3.56173614635294	3.63988731242905	3.49557663558802	4.15337664891285	3.90712320111111	4.00343360945231	3.70787402133756	3.90300371828805	3.90758806204141	3.76572519816322	3.78244635074437	3.62570808916201	4.063811643321	3.79904411416975	3.76435800417783	3.79015306347813	3.62919023479778	3.62092248633673	3.79897863914359	3.78808164085997	3.77350150186775	3.97357603889344	3.67393323813482	3.89449497895897	3.71696584346325	3.72727803910239	3.75597633588366	4.07515638345232	3.79688109861197	3.62729357963382	3.545002466964	3.76356331069251	3.67574218864306	3.545002466964	3.6470256985396	3.99955862929781	3.69476098789581	3.74586418974639	3.73597697279679	3.68017640452449	3.48392116973394	3.7363047802623	3.80043593343452	3.58658783227029	3.77650421441547	4.28761872560487	4.02100310422726	3.76846655601162	3.93790483077396	3.93061895744179
AC021106.2	3.20079067616248	3.58553569674504	3.21111602243002	3.19430271355364	2.94887804314696	3.28892091054735	3.14796018610434	3.44921066527958	3.36495790589037	3.32427688645569	3.2780793374029	3.17616956061545	3.30529598688033	3.37102975410644	3.31435269939928	3.19924374033413	3.14472513641062	3.31991119035845	3.49529485588175	3.22227865812584	3.44185218943104	3.16517131490224	3.18853622822092	3.3006314645182	3.58289459707107	3.23667707560578	3.18945899138943	3.31173773510498	3.0949136400443	2.96494615469651	3.32728380343895	3.36299224019205	3.29600298184763	3.23196403849928	3.21881318372129	3.38594717581468	3.25003322945316	3.25155326373327	3.14560908727253	3.37749351402467	3.3037618660095	3.48529992104006	3.10639916211775	3.07612554221904	3.16178247117705	3.16165136439201	3.2603724415323	3.39414943707442	3.2438822695898	3.19243970815621	3.26336900757011	3.26010636207065	3.17768155236479	3.48230437943313	3.10327436795007	3.06173361166878	3.37267791491448	3.21919265862512	3.23863041402372	3.39333520658829	3.04264595617375	3.09005411993781	3.03785400593696	3.34854596197939	3.37329048608693	3.47351320526005	3.33364722604388	3.39278841250142	3.13342060768659	3.25128411477942	3.10058742404501	3.38348972195596	3.1314647787161	3.39902289674369	3.19052697482693	3.3837358452559	3.15112156688495	3.23121329438088	3.24070101400575	3.37690496216947	3.21386357204734	3.24089141923178	3.30931382064556	3.15445478945895	3.2603724415323	3.20759575299067	3.23717260061324	3.31045535165566	3.11818166631041	3.11495949866729	3.42779361301371	3.17591995699886	3.32912733018714	3.07339828002515
GAGE1	4.64663010912782	4.95990094891412	4.8820551839802	4.87019952458218	4.96846959991285	4.63548129396987	4.83191647916704	4.9126029472381	4.97609920072421	4.95502142672631	4.89580981096788	4.80232285431692	4.72293477787339	4.90491066371954	5.04306106022237	4.69482918639168	4.4811615780398	4.74592635433682	4.69456863501558	4.76165817164613	4.74413030834227	4.75786002633791	4.76238754824025	4.81106585992789	5.15410348516452	4.74549250492741	4.77842133632915	4.75368047150641	4.78841277711117	4.63122767640446	4.76032890660536	4.68073386998686	4.89357218267151	4.86914296382952	4.80823119495904	4.81520615225543	4.69538027848972	4.6513397991682	4.71891773919698	4.72182338809564	5.11582782010371	5.13315120586721	5.88758088975566	4.67307556886889	4.59880555864559	4.91407139402482	4.97739745347486	4.87379558671532	5.50108108672907	5.12677181469548	4.72465648978828	4.55293345008814	4.72932865994018	5.00878150466344	4.7381321651736	4.7368708513767	4.58017170112341	4.63333496227719	4.74473090430493	4.71133677988009	4.59324585909341	4.643482589395	4.64950781446827	4.70887210616513	4.67526039958921	4.63050553372314	4.49154952960194	4.70541587435218	4.77812576395233	4.62102506033119	4.74392005135943	4.68267492663916	4.73724028619525	4.76238754824025	4.63924875302236	4.89683245753527	4.79282194161002	4.89717760989531	4.49206724426628	4.68134797757281	4.81340097394912	4.71579026299548	4.71538305448726	4.83236967288233	4.74539551616112	4.56488053930435	4.86619085170726	5.00824465370901	4.6053823445903	4.57088362904398	4.6419333432634	4.66951290221138	4.79836609762349	4.60652119013282
GAGE12B	4.28998308309577	4.8508403032946	4.58858121215834	5.00724517571006	4.61312286550817	4.87881304519397	4.66016113422304	4.7117570879276	4.66753967571859	4.72504626751096	4.83991132348385	5.00468642948791	4.62348463714609	4.9513213490956	4.96654803125922	4.6035859315923	4.40239063811992	4.45793489349729	4.8446879188739	4.69960080566988	4.60724297382075	4.6650886144571	4.62583831097791	4.55404722070119	5.00331711720608	4.64947696472729	4.54156329214262	4.54964525974883	4.71592790026463	4.62963862872616	4.82562308538896	4.70822028078835	4.74378216683662	4.79853617031965	4.81484744963278	4.57020642486353	4.5487102387215	4.46562845614566	4.7257421198212	4.65324932369614	4.96364333666123	4.84961059948046	6.21769645186359	4.41545319050574	4.46204353148971	4.74229448131224	4.77081130695346	4.81661105746234	5.4939514034904	4.64865270174134	4.68235126622136	4.41120355462579	4.58941185417469	4.59547839652494	4.56353569445313	4.44214528289597	4.62540577630233	4.45739165791516	4.84427752360613	4.37993617948688	4.72315278262449	4.50421621096627	4.64947716904769	4.7191119482016	4.98318860988083	4.65560947093666	4.56575543362947	4.71754698811991	4.79865382880825	4.67747266885986	4.6681233133839	4.79380435901002	4.6367621392224	5.0241975305545	4.77846280744019	4.86499842054961	4.72970665019268	4.75560809953975	4.44662418537107	4.99958717111739	4.61635299079714	4.62243797311374	4.8442173003099	4.64628929600834	4.56418300729154	4.65224993404332	4.9383381348949	4.866216152408	4.40635509152896	4.4197525168691	4.75674203661995	4.68558529555514	5.03695317037752	4.62818413160123
GAK	10.4475919279019	10.4193109014291	10.6346293417245	10.762803108977	10.1997550200307	10.8073071902337	10.3486016434886	10.5649491699622	10.5865854989048	10.2368870750505	11.0010358485233	10.5691473606612	10.510651184695	10.6460896615028	10.3917118976778	10.9562570475056	10.6446673856531	10.3872206415122	10.639821384733	10.5168633404756	10.5721369924821	10.4500197351332	10.3350282422572	10.815689838927	10.2210191195857	10.5994238564506	10.9881524655066	10.4103586231588	10.5271068326164	10.2250258280755	10.5255996974776	10.4988266669615	10.2423150730112	10.6041241699013	10.84266946064	10.2977234271176	10.4971797662156	10.5618083712039	10.7338608657726	10.282000153924	10.5271983206779	10.9868497599196	10.0713734840305	10.2144358002303	10.6711424336235	10.4377710305608	9.7271982656287	10.85212984633	10.7489998445944	9.99128059983321	10.2834559090136	10.6283057925554	10.0674121682306	10.6955033307713	10.0354029096394	10.5363167966624	10.6954573600782	10.6711745312898	10.8504405826447	10.940289763469	10.6466909535254	11.0259841962092	10.9680497322199	11.0848981428296	11.0574274716509	10.7699125371047	10.9829722279801	10.8685944515555	10.5988894060344	10.8397404550873	10.8092582999383	10.5064801376963	10.8648134972305	11.0061557631281	10.6387939179932	10.7406320051234	10.7182633731811	10.8783150238272	10.8606550767968	10.6454489914217	10.7382827378756	10.8198836408576	10.73567080972	10.9366072854119	10.5433862222249	10.6204343351749	10.6973324695637	10.7532899532495	10.7187080972567	10.7581052813234	10.8793594004552	10.8705451403386	10.5987450682638	10.7533984745114
GAL	5.39177916364984	7.51217655456239	5.5948789817826	6.17421760029093	9.06901917104522	5.54581605571849	7.55378860393438	6.50981127652065	5.74037689005311	7.52506942206361	6.57472249155635	5.23934062874814	6.59341489135764	5.6157571296225	5.32168376210576	7.6343254462396	5.85198843548968	5.57233964130069	5.28028793091047	4.89983503316874	7.04809103326368	4.51992253385308	7.17976547288519	5.54646970458549	5.43015826944185	5.98062659098911	6.31481146882626	5.9169916527484	5.620404460682	6.33086808023384	4.87152579628431	7.03559286441334	10.4498046854211	5.49372163971796	5.17019626768281	6.9570296186293	5.6538300520121	8.76938134837242	9.44232149307527	8.31705970627567	8.91025349189301	7.88126605324875	7.96733327643633	9.88888526957412	6.44263828647055	6.91339210278416	8.03441404243297	5.27226873849926	8.89847271730513	10.5525498601532	6.40855095091685	7.62040467497462	10.4593492269943	8.05170921326643	8.35499348060916	7.04965437773018	4.61365325179369	4.69892542625024	5.1849834118984	4.88100014391342	4.81437736705734	4.63484869948461	4.98847517802682	4.92748701926852	4.94320375846639	5.26602427525998	5.23723688957528	5.56538617088919	5.48575168826047	4.72114191842381	4.99989343248564	5.42067204698239	4.79229719170751	5.00080679689761	5.8749541557279	5.50100570353847	4.71894498689403	5.03885818375632	5.22506171684939	5.47947411514373	5.26269293658417	5.16299359882736	5.34609561103565	5.56696718394375	4.8523213543836	5.09103678352508	5.42112710463211	5.5029383308176	4.81945100364836	5.78279755045797	5.31679392417052	5.32125165567283	5.36039951254733	5.03123626293102
GAL3ST1	6.79155592527327	6.87216543588703	7.46909821367925	6.79462692910217	6.42979667189027	7.29470321942879	7.8901805773226	6.88545920257147	6.56551326871105	6.27348538900034	6.96197365500772	6.92045126360141	6.82530284932374	8.11217356031946	8.22227510809111	6.48414326088594	6.7532599803688	7.0164817468018	7.4287447706193	6.59615070485199	6.73236378222858	6.39046619281284	6.42812300510418	7.25238537566956	7.3300504048335	6.80252585643137	6.53629241554665	6.82208527514375	6.3159251291166	6.50309731361236	8.45832645553603	6.84627730291354	6.48897658357394	6.24474672313116	7.32838831197547	7.41352771131884	6.72287537397707	6.67292589782627	7.2293974303674	6.10948602748304	6.79910219179452	6.7550013993564	6.72859479465755	6.68515964783687	6.20532937318981	7.09324777849503	5.98405264337086	8.18197713556028	6.96964752893876	6.35020356751159	6.88625911698527	6.16719901295594	5.94736622343834	6.47335495709302	6.52186681482717	6.47017903140582	7.0286313666682	7.44052476670651	6.29561316703321	7.3926724472887	9.32666461805571	6.87633714241453	7.37382238048299	7.23054033681049	7.76200311193253	7.37360132542281	7.74525382572634	7.91604623474963	7.37360132542281	7.89918888238224	7.25104573630487	7.13090830461438	7.45159973293127	7.28341653982168	6.83548112059449	6.77469369359993	7.34957184744387	6.93878061261336	6.70738278499987	7.45808317997318	6.90031786242268	7.31280282415681	7.81897612109121	6.79600001019959	6.21059644136801	6.58015840389102	6.81777757078181	7.68126356174199	7.22264964629161	6.93446584800405	8.13509901929267	7.69318802964258	7.0626113674344	6.76572212395788
GAL3ST2	6.52580770156673	6.86289282273603	7.08738794421047	6.7131710858086	6.65983795913744	6.84301304552687	6.94046760494333	7.06592068752456	7.30413756566064	6.76166094682634	6.99394324413661	7.12626569187067	6.82639844581112	6.88524667971187	6.76767987261022	6.80729439360428	6.91683979808559	7.21264760102042	6.91461786104391	6.7222581808287	6.821273105538	6.6622734549865	7.00089533137928	7.11913823613646	6.8514615136189	6.58191926305952	6.87781990849794	6.95078474724484	6.88331679572438	6.86269026941091	6.84627129542814	6.94065942850164	6.94951746432455	6.42129713307093	6.90221337083556	6.92936735614025	6.60697811354994	6.86537931148265	7.33304316482886	6.6676385804581	7.02260852358818	7.06784677119411	6.42713972354416	6.08082477020383	6.54009302109997	6.75233422220398	6.73660606650702	6.8297829761066	6.60599436252624	6.34300864855612	6.59100568089523	6.57636219828841	6.97293406118403	7.03620682837086	6.80034807249802	6.73790239202099	6.7210120701316	6.91233760970193	6.91793762512607	7.17322806629738	6.75449979190856	6.57526188846986	6.7602133148421	6.68257166511015	6.98827338356608	6.87748533944223	7.00820378932991	7.07142837730362	6.94431523617228	6.94509300434617	6.82000667874585	6.96780064597965	6.93757190708215	7.2534538774384	6.83616913038935	6.93626274619692	6.86016015052884	7.01451996292156	6.84792660296568	7.00495411288691	7.17580685419066	7.0945108440848	7.2170848227358	6.90204678391597	6.89396151304085	6.83431333945856	7.28888746551294	7.26003911460727	6.93878476478473	6.77705931141683	7.09304886027197	6.8555218631672	6.93537013039586	6.62461484903472
GAL3ST3	6.74723784293992	7.03119238781647	7.18443607939587	6.75570983410931	7.01255222268433	6.61002889849039	6.54756988917943	7.02469469873445	7.28440620089013	6.85096230708177	7.06058694913234	6.83003795005564	7.05260569919492	6.84233587732941	6.85627155646535	6.56855217127105	6.65183726371726	7.0081707212318	6.65624140546311	7.08056586565661	7.02515807101094	6.74301635327529	6.83183675231381	6.84999878390156	6.77588504674312	6.79370174539366	6.66808425809586	6.68508119082242	6.88546022058109	6.72802148330554	6.84913192739361	7.15207912732773	6.8548393055516	6.79086639081041	6.98842303373836	6.8271393391859	6.76701047375934	6.67468932300297	6.80087544319403	6.45586584774705	7.13319502030753	7.36357576642275	6.63291383229924	6.58488833260342	6.52238176586342	6.68998349368264	6.79425228556072	6.99113246927866	6.77789507728807	6.72910302946186	6.88886599508966	6.67761776701815	6.80306258162937	6.85584082488473	6.71715042738399	6.78072688300689	6.85384163530608	6.94863081297005	6.63728253940276	6.70805507673262	6.91286849392262	6.80550379247607	6.85574049502111	6.8620239116516	6.91744783299112	6.73136768760061	6.59068100189995	6.88197128170826	6.73772472728297	6.82313081203765	6.98499514233878	7.13431994906881	7.02957838408151	7.18051094545915	6.87238701674675	6.93725917095003	7.34924935612605	6.99632914334698	6.81628418794942	6.97107279888431	7.19159001891332	7.18532573622555	6.91285546767648	7.0568862580714	6.94242814069624	7.27043072999972	7.07713946739511	7.06540653357373	6.91744318484878	6.68546539586856	6.69612960233398	6.85291980439315	6.55694890055837	6.80479713329409
GAL3ST4	8.5851459385106	8.87719375608143	8.65409095506002	8.96932737906738	7.76914596344682	8.34265698097172	8.18705415964084	8.45444824713259	7.86142079875198	8.20894408864394	7.86299929462643	8.07306919777674	8.00846733518942	8.52385003583345	8.42241596268493	7.66001028025323	8.50116867999196	8.10470422005087	8.81173243760598	8.27052857129882	8.09261000026397	8.42734474623251	8.48669473486963	8.47962477642872	8.56588396063843	8.55168531423715	7.76161038323617	8.48062818761694	7.78647119021699	7.72537251952528	8.23024223426016	7.84925021525804	8.2893343107092	7.62958560823964	8.15083120129795	8.31207637157322	7.83384372831833	7.96456563891979	7.82140953125967	7.84618491196333	8.02696299019092	8.12844637043444	8.67634235664671	7.47448941127566	8.34358701891016	8.62453772994185	8.40028158020615	8.42071443640713	8.32176132130779	7.63073852831915	7.66653967511633	8.08013899613261	7.35335016898844	7.99659047663087	8.18555219379921	7.77165245208389	8.48170529763365	8.48643724446983	7.99867437075323	8.66490795132551	8.02241718135659	8.56503986329586	8.5184716675462	8.37908315431147	8.40732278866725	8.1916948322025	8.53901016582492	8.62569015818563	8.38346133658066	8.56826963466372	8.59607877439661	8.5407304129609	8.76927048170703	8.10792184135824	8.64662567900094	8.32529968274398	8.29774545381141	8.31151105967842	8.04992140713368	8.65071661723516	8.55259041185051	8.4613663901258	9.03336693887987	8.22701999483256	8.43632872963274	8.192678573546	8.68890043134095	8.81691192018071	8.43111088227532	7.94578712515924	8.62629970745653	8.41415569616474	8.46532054569429	8.35693154893587
GALC	10.438519241342	9.14920592567511	8.69314568881313	9.4021241978013	8.66570459998255	10.784259247873	8.37098181882867	10.0578219083779	8.38615326621934	10.266708752951	9.38353248365959	8.77376478288231	8.65566502220419	10.3856643828062	9.86012670979099	9.00497613303827	9.50454049500508	9.43105686321458	9.0455313353808	10.1584074831739	8.53331020799127	9.63010596121958	9.90781272209482	9.02866135654962	9.23601940055024	9.83918440655069	8.77230237076999	11.3314723621534	9.77639957198674	9.10060755895669	12.1843544560197	9.14455793309946	8.40192742203959	10.8617693390242	9.84335745654068	10.3268518352314	9.9095713553562	8.69592106527503	6.41750867283611	8.77348021280202	8.81647787687178	7.98227985500233	9.93664371207178	8.85183260179318	8.81008693116656	8.28315560547735	8.86841193852917	9.71446446513271	8.25658799085585	9.20281742106391	8.72801501160257	8.4006597670398	8.51208015024795	9.55163321022195	8.70883024336205	9.27312193151218	9.22084853192402	9.69860800795725	9.47922821156313	9.82467272394479	10.3932466714577	9.67779278229837	9.36988353997645	9.21580712412941	10.0065604506551	10.0052070108411	9.44068327849472	9.58303309553545	9.51560415534507	9.78703801650154	9.1429841998946	9.06525255535981	9.61820277781739	9.21340107816307	9.28649766553498	9.27246029120435	9.2443459776711	8.77478597993109	9.38317326201212	9.48785019461669	9.04314619529052	9.43051563959641	8.79967873590064	9.60215294896056	8.9249652265163	9.17197316706536	9.31569160103586	9.38949144565328	9.81796475222823	10.2840225362656	9.85234273648265	9.28151748831733	9.45269768838289	8.97878292161113
GALE	10.2014310036202	10.109421319597	10.1950362066574	10.5093371307823	10.29639888568	9.78741350503537	9.30426128569583	10.1904274445434	10.1997824657491	10.3580975120316	10.8893102066965	10.1564096990542	10.2676435659002	10.9103195846545	10.9483154732362	10.8176131222425	9.87040797555744	9.11912977063874	10.6298714961739	10.4922948731938	10.2263139821567	9.92217733763102	10.0979201649868	10.3818079970478	10.226143455911	10.3445750642253	10.2077297022252	10.8209107312481	10.2945943095779	10.7060464925603	10.3304869279992	10.5715724102257	9.53619718047589	10.0035737463514	10.4220233816706	10.4122223136799	10.3389483349015	10.2944116933796	10.8012632104165	10.2543717108289	10.1005901596654	9.50501887317072	9.30325816365518	9.37607541478563	10.086602497397	10.1702958106541	8.35728264149514	10.7695017084361	10.2785691979167	9.21516175053362	10.1293341140178	10.7465728871287	9.69168480540895	10.634828775726	10.1759792634633	10.149813557888	9.81225322853114	10.0226752271871	10.7305199758401	10.1464655392251	9.89960319219067	9.98532022489266	10.0161100397157	10.1202810782132	10.8452215779864	10.3984380833014	10.7467982167141	10.3234209621723	10.034995023101	10.3442344649687	9.92675270214151	9.79254719391766	10.0183167917029	10.4309437913077	9.38172852585148	9.43343384296036	9.8886538453073	10.1770206013572	9.91653820652967	9.74998330631439	10.0891328303366	9.61254199303955	10.1440589177033	9.66812009125976	9.96582582250263	9.46323848070501	9.8018248988041	10.0562233497351	9.97508728501322	10.7429693367815	10.3938473778848	10.3827797189653	10.1570133667914	9.87105240074725
GALK1	6.67412886675745	6.65474618913411	7.38293400102644	7.94877033323353	7.38513427950508	7.97682825686147	7.41790476792244	7.38014659872132	7.28794185067087	7.43214318085218	7.11470149939381	6.73309289536416	6.78935905077085	7.30659979830611	7.44560229998187	7.2400134664222	7.06790110208173	6.96470404546147	7.38172396867562	7.36974456083623	7.29932908957465	6.94162035548423	7.58150801362438	7.23262631098447	7.3354903602132	7.50733504184067	7.03413451074508	7.64912974665695	6.81548141683861	7.36477416423222	7.07452784947613	7.34341366767785	7.60596862377463	6.96481115146464	7.05361530902852	7.75144823032841	7.05641240199064	7.45053413887679	8.94101658188357	8.17941491692241	7.47756787005949	7.60112923782171	7.34000485552143	7.10150449824736	7.65553729534277	7.26735606000932	6.89226710904266	6.43552665658055	7.36465610381397	7.61576890694675	6.94399067841391	7.14281002807699	7.63626569738171	7.42352281514955	7.03670603107158	7.17114785077684	6.63469931347884	6.5789833162088	6.53483293312044	6.51666594798257	8.06053813734668	6.56308717310431	6.62047717495112	6.49280231587395	6.3235126200358	6.40979389668452	6.75418116943945	6.68951565898212	6.64972341365464	6.41868338360379	6.5561688873602	6.70454062926715	6.90416564649047	6.64147481059425	6.8001776632685	6.53719783744904	6.60889344436633	6.48724555521277	6.63152473847704	6.28729694181508	6.70129829535233	6.45552343202108	6.57766056379847	6.35177307083537	6.57076404719416	6.62747005990636	6.45095838040597	6.54850718550918	6.46862529419212	7.09977167974176	6.43051703382408	7.04022259300758	6.55358164431253	6.50500722420923
GALK2	8.39847261204554	8.47087883275104	8.77717476131005	8.56989927568451	8.66934576157585	9.10813583012022	8.95107833082435	8.92997148930245	8.39550388794569	9.30510531665084	8.69438587444284	8.45428058727927	8.45645055139556	9.05565134349636	9.44294852183317	8.60412773639968	8.67597927840707	8.47636829703191	8.71524039171128	8.62733348893091	8.75587563888379	8.29074548592951	8.86859840959535	8.66032769034854	8.48210297451085	8.78767254101221	8.44798487269902	9.29818480633156	9.14180517855775	8.93550560663298	8.88613118457933	8.34895410762258	8.5202147680069	9.03027843240063	8.22206560938522	8.77878597226751	8.45354686978677	8.81758239959659	9.65654086887153	9.63710756652767	8.44341293055907	7.86594232765608	8.47593164077083	8.88052612153992	8.6809180733865	8.47659690993201	7.6918680208236	8.05974370485314	8.71952850443756	9.13958719821372	7.74738492919195	7.87339616277253	8.80445278420494	9.37388198648377	8.50674826405351	8.24765822823621	8.28452732476867	8.4674592265443	8.51532470149547	8.23164512582266	8.67688124030247	8.33368863684645	8.36013958082138	8.26886822778517	7.99516003162794	8.47216309805593	8.46552571852883	7.83190351289137	8.19410712525395	8.155455378811	7.93740113591525	7.99913416101315	8.12660743090423	8.05291231555462	7.95481249659942	8.01131964584256	8.17692359303898	8.14820599350672	8.38603841215733	8.12455478147118	7.96573581026755	8.08952661264671	8.08411518252232	8.03569231744998	8.54372441831857	7.85546012356721	8.20433262661573	7.91899263555269	8.11332880286645	8.27716540114434	8.33078028289077	8.34019937150471	8.4446457341149	8.30444199474714
GALM	9.86281317302559	8.70052911135372	9.80208091852904	9.7359318758096	8.77960774335073	9.34540138532193	9.38995700063999	10.1394895101114	9.35319444496124	10.0153323933157	8.7554468936307	10.1757729670571	9.93919415174924	10.6386639391618	9.98283942611306	9.28509650578251	9.92501240872954	9.63988448533093	9.70450417479769	9.68781815714086	9.70263709488576	9.5106344859386	10.171556809011	10.1987263279848	9.84740108865865	10.1453956894683	9.5598426947901	10.6016204665066	9.72536329057464	9.19972027568049	9.35585128495438	9.30096502925853	8.87467425327429	9.51649286442572	9.97840394467785	9.98729508316526	9.75071079593371	8.93851722779802	10.4940141597747	8.03750859502527	9.88143866988406	7.91988172653955	9.03033949321322	8.80112305445728	8.84106601445827	9.8281816755608	7.59293862412935	9.83383854039012	9.76074361694907	9.13080143842945	9.24740705277325	9.18931951301911	8.91099034432591	9.23812277959708	8.84272830201797	8.96387829376228	9.68998157095204	10.1294796848535	9.60021934390792	10.1243459246458	10.1756675951572	10.2771588788548	9.98744330788687	10.0625845704983	10.2485340067207	10.1394907913676	9.74770742706318	10.0951424917774	9.68805481109651	9.82918709636164	9.79431017443887	9.73437963248472	9.93472010883008	9.57268318997082	9.83574531998233	9.77108947254397	9.95846998686445	9.64003936836052	10.1146565400072	9.76784699129762	9.80300612615667	9.51475593914767	9.57731787069192	9.86196970891867	9.92647411495335	9.47743371073886	9.89107800085358	9.7575233592054	9.82652313371347	9.81995335362276	10.499134539726	10.3189356319847	10.2045150250095	10.1937764940293
GALNS	8.25666977794337	8.08483834002618	8.0842706407367	7.73803997027422	8.56503466143459	7.52612463191822	7.94808338314711	7.75301288061823	7.96481109620531	7.510165810426	7.60203437067993	8.51640660614597	8.42822655408803	8.34714766788988	8.39150004215547	8.51285907937797	8.58087032529263	7.8620334175155	7.46110321618253	8.17957431676105	8.26972411340631	8.23868908215589	8.45554853890513	8.00089780682287	7.78585670363028	8.46092367047633	8.42555134537715	8.21998390502778	8.38226729275548	7.62836350638216	8.42938121134767	8.32939315764464	8.34655098842336	8.86842975420407	8.57345894323071	7.87872353921474	8.48450930648926	7.84723673521239	7.42182227142606	7.32947016245305	8.35480551814397	8.46559838189946	8.74490776873399	8.32230814609083	8.52957385673869	8.6595936591755	8.2249457825438	8.56028607857018	8.78797183318781	8.00190668595133	8.86768066935814	8.32388535650824	7.88178328799487	8.00285093232839	8.06193121369521	8.47285104109068	8.56129310713774	8.81648975138168	8.32230731706267	8.91900078145122	8.5935981634254	8.67121304990968	8.61374109680929	8.45518459446833	9.1127122296226	8.40147363795045	8.82229406361726	8.33368935498186	8.61531035287382	8.69078905325601	8.26838694548984	8.41936780833689	8.77446939132427	8.42731288964813	8.3387666346565	8.38847271368675	8.51737238915032	8.49041555757472	8.56751811359313	8.55497280981142	8.41296416301541	8.66277993943848	8.53266786634101	8.63592455647279	8.5953277249185	8.42643611735934	8.63204554715393	8.36061949086262	8.82986569220967	8.51971304590705	8.64517106414104	8.58099364558951	8.56394009319826	8.59774510449207
GALNT1	11.0066302771163	10.6048502369326	11.0695628636363	10.9169818741816	9.78988058401684	10.6954603474798	9.72419021050155	10.7949735328961	10.4023822094101	10.9260077259475	10.6743558986438	10.863246770509	10.9479399956054	11.4815049724438	11.3959831420223	11.1965738314493	10.6829651499404	10.2547218478536	11.2578073437006	10.8031841972158	10.2524558664847	10.8060777930073	11.0760786534835	10.9766759942339	10.9027782322975	10.6737002276442	10.5533252776904	10.5361714868518	10.5234179400974	10.8096908163553	10.7274745489048	10.2838276831877	10.1530371889136	11.249692419339	10.6234606743186	10.9227510541861	10.6066792258749	9.99242317454582	11.0402064704914	10.7994809108773	10.5145067287344	9.63510132021676	10.0220689948325	10.0143715253039	10.8066755188623	9.91483108584069	9.65508019239415	11.0379368079516	10.0942090545869	9.19178669713785	10.6433987691482	9.62828723152594	10.3136278507122	11.0611716521252	10.1760991930619	10.5945612183078	10.5840721260198	10.7998339472287	10.6693441752244	10.632075907121	11.2906136536789	10.568479526898	10.8146875902883	10.3738521702961	10.9563623998933	10.9843783082924	10.9009127677548	10.9518616076153	10.5852581170205	10.9651108518499	10.5186046501932	10.4388449921886	10.6627699330102	10.530579845391	10.5364651174661	10.6434406212709	10.5668599858992	10.2304174543494	10.8393791462025	10.5991501155871	10.5025849326612	10.4189077988765	10.2880048453986	10.5906159056066	10.5252644662659	10.4903526849552	10.6577240159932	10.3397100329613	10.5472719146874	10.8353137607182	11.020069824587	10.7061653569326	10.8441104520899	10.5963775944811
GALNT10	8.87879564718285	8.72125248750319	9.00597524821056	9.06359249312331	8.8120893283367	9.0247912378794	8.89847330152194	9.04752528848563	9.00027918128112	9.04824752127662	9.40225282967392	8.84838998898312	9.10811749093948	8.67293696368354	9.06376377594138	9.48838873577105	9.30606443614753	8.24275012741199	8.97898243374854	9.33931483122625	8.95058288216769	9.70033301347588	9.33297298144891	9.22266225922652	9.71326200188127	9.30555426850021	9.47704888942565	8.02190223978741	9.53412354790897	8.62374436483685	8.87625587341959	8.58782263454127	8.37142151993501	8.51995067798609	9.26280175489077	9.31825934903309	8.81803265780264	8.78386445590968	8.77337901056557	8.81942099624546	8.36950252497899	9.17663774200738	8.25434196653015	8.04694687166155	8.85905935025839	8.67142587940994	7.8542613166595	9.08026338073056	8.21308567934152	8.44765764099016	8.83221406371825	8.4392664077971	8.55012604085026	8.92427238975802	9.09520994014735	8.90917605308535	8.33974398719566	8.74818700810171	8.74052437154146	8.5413885909934	8.9818430765276	8.77984490001962	8.57885377815408	8.59139800568254	8.79838416623278	8.78734408355006	8.91022658452344	8.80594402604961	8.37869089691313	8.88747703558047	8.61680820170723	8.39076447036571	8.60317711805446	8.63225414940633	8.29309671412551	8.35999885742133	8.6946619730556	8.68952037979384	8.30848326160284	8.65677535093428	8.29689288856877	8.32376676510643	8.56009495140973	8.46991578198535	8.55122985394663	8.28685359109414	8.57229444009793	8.30090435991379	8.67604425059373	8.97703796385895	9.16754600804181	8.65994330898378	8.58749690833362	8.7631478200362
GALNT11	9.02619580357686	8.82579903304496	9.09290896292403	9.33870942399798	8.79540038050626	9.76742823139435	9.20275871365072	9.28485565896981	9.14592205991587	8.68213308465523	9.00394858028467	8.7620170324611	8.49378341995704	8.95281153814656	9.36248356908702	9.24711816568858	9.05127918406525	8.65329623658116	9.37739137728179	9.27539322796136	9.08763888336645	9.25119472422558	8.98394109415531	9.25102360971031	8.79266593119958	9.32635400877077	9.35274667532044	9.84327771040143	8.91986468449244	9.09897942519905	9.21681948866119	8.64266640639626	8.96174060286605	8.22833971127831	8.69225151183879	9.70541800305085	8.91092854314222	9.19786241040129	9.29009754615473	8.34345509871673	8.55868388254414	9.5100082391296	9.57529222229033	9.2906312500272	9.29814000133832	9.02193713144486	9.58280379577649	8.37886374721955	9.44234437295331	9.18720382272748	8.73712234199071	8.92765390860479	8.98967262498124	9.09701509703002	9.10615093806495	8.81020968737242	9.06278160764738	8.82997562745249	8.86904727083274	8.95434595436614	8.63441478034439	8.93900026846815	8.793522297156	8.96641527867506	8.6632020353925	8.90707719829606	8.60741593016922	8.63824176425043	8.86261148403678	8.831672604547	8.25310119606728	8.35687666146315	8.786109439184	8.16485295155313	8.63273959944687	8.67874246302645	8.46713129477005	8.6531421692104	8.63087293775266	8.74362585785271	8.81793199382053	8.60071842918541	8.76185807708281	8.50747039542156	8.50864784184277	8.64873816822158	8.71934583954305	8.68430401531555	8.65710599105647	9.06226831449312	8.78506225358094	8.91277024025388	8.99939544321935	8.85620781888855
GALNT12	10.3412507152706	9.86835300885782	10.858994612309	10.9056423078471	10.3104545900852	10.9110214540923	9.97135760006512	10.2362157145399	10.274275423592	10.6059322381356	11.1457799838133	11.6082725205201	11.481670676111	10.8093050519065	10.602707119647	10.5693983209273	11.0485429137605	10.9845687197601	10.487152640581	10.9723812661548	9.52347512856247	9.97118941518519	10.8893579878518	10.0604035893707	10.2107857852732	10.9445167879422	10.627275823991	9.1933129601622	10.8660491955162	8.69753382485287	9.28093083105687	10.5228698580419	8.41339550287572	10.5642636872877	11.8028147777423	11.181300187042	11.023590110737	10.1036762541357	11.5515159366111	11.1648336802255	10.0534886196766	9.68616006015418	9.77594882705519	9.63714382317819	8.84009624155807	9.9149317612375	8.35408370646881	11.7069939819313	10.8909863006467	10.1026860766033	10.1322257002643	10.0450161114941	9.75607026011343	11.0656381595543	10.4427528922762	9.77722517042212	10.937809773669	11.9576123276275	11.037240585828	11.8167741231426	10.4051805042178	11.4601661392853	11.7454824539876	11.6193216709471	11.8808861981923	11.5756800552633	11.8625351870531	11.8292559774633	11.5864962243517	11.9475642858009	11.7091793268248	11.5494376162825	11.8101481052437	11.5528310418849	11.2509584032705	11.341376551172	11.48637044222	11.6814586685589	11.6604933319852	11.3288783774991	11.248896000697	11.6239162317699	11.6754524670473	11.4428157920341	11.1621445760278	10.9367227906811	11.3878347665758	11.5626456261164	11.9470164275519	10.8698400311682	12.1143463171779	11.3027078965091	11.5282975060205	11.190190803994
GALNT13	3.63160864694493	4.05978099478109	3.7350192867191	3.69698702431599	3.70745233598506	3.60127643505185	3.78095469894615	3.8309349386931	3.96101146449118	3.82976523145345	3.88939820954458	3.86097191826689	3.70289653489661	3.70939745371042	3.98703344000781	3.65144384015665	3.6788335993215	3.77937621163661	3.74546948755583	3.7287959388113	3.8669419407083	3.56695738153657	3.63609995475909	4.01581295411983	3.81814458359165	3.51601664629644	3.76339009819148	3.63759990346143	3.86758050462435	3.58650280944578	4.04002784520901	4.07106518127603	3.66111765952655	3.53843986345559	3.92635577831544	3.73507781528091	3.69760657608276	3.65127128925765	3.79032263736621	3.44592407901423	3.87144759265774	4.35795274317723	3.62722016970161	3.50379832225802	3.49454860032331	3.68459093084324	3.7918114888021	3.78196007821515	3.69836875504985	3.64216890740773	3.71953559995189	3.66817262966806	3.58612589807316	3.87698453980318	3.75153383708037	3.7889603845628	3.7745463673755	3.77918459104811	3.57349337670632	3.75143348239949	4.39443867467547	3.57601904050472	3.70855978816345	3.70475973010502	3.84008651274246	3.68381953708148	3.78201058574872	3.97645015080189	3.98385957739498	3.6973841264881	3.74792595811648	4.01941078944394	3.69399907771553	3.7223123722408	3.77093120200917	3.98374149384737	3.88342047001197	3.73741771046766	3.76200799513827	3.92655838822148	3.70210038579796	3.97379914851578	3.7117607632367	3.82418199666413	3.92190313873735	3.90658936908991	3.76431007373053	3.93066691760538	3.74658368479546	3.61781012332529	3.78163522289802	3.72090696932378	3.94030282068358	3.74527231175056
GALNT14	5.25056003280699	5.68086003987226	5.57221441708684	5.22318288415727	5.81593471259897	4.9480834380518	5.08722379337846	5.27754318636171	5.69150106126496	5.35896382520178	5.45044727328342	5.07933709166321	5.61393382600788	4.89787376415994	5.11037955585716	5.38399697525363	5.08698523238353	5.14880850719657	5.1305322445379	5.70029388124341	5.72565616414127	5.30701863747676	4.89444188721795	5.11269425063442	5.49921202519674	5.30614620473757	4.90012458979141	4.76144029540807	5.16020029830605	5.3591225562825	5.5375683462744	5.22325900660762	5.75848477988987	5.57431266537793	5.58389218645941	4.89392152196904	5.08294396605665	5.16938226825769	5.31604703626719	5.04461205359795	5.75362694658582	6.2088420943356	4.89292338100099	6.17443023247033	5.74390995082242	5.64393635499873	5.46544090428788	5.38974288850368	5.26201903662422	4.92508109551886	5.65899588591567	5.04881388240461	4.95681616831813	5.46262587978038	5.20890544482278	5.29402109937358	5.69964983157576	5.17280899643017	4.73741488367821	5.03596833045899	7.92786048028543	4.91995757785778	4.91340628932066	5.15687120985447	5.08172020740306	4.82034955872461	5.10692301744306	4.86322347403491	5.16644333148085	5.36459412200483	5.32285194636557	5.549747799103	5.05102434361246	5.63555367873958	5.34229971096681	5.32190821808049	5.41751164737473	5.16989855093696	5.21101715879558	5.42449972632234	5.71179589456312	5.32805994539735	5.66391964634319	5.57275415529849	5.20951650011758	5.81447520680049	5.53682220029052	5.602817257577	4.93557387368701	5.08891474255004	4.7284914683373	5.16211792085416	4.70866730571796	5.24082668730404
GALNT15	5.14574198250484	5.66791891514134	5.84626246341764	5.22318288415726	6.87382233618713	5.36039516665204	5.00558117742588	4.81881616719657	6.06175801092141	5.45224133635582	5.08930186373368	5.58038640237618	5.86322144052488	5.33554600961059	5.51581002051757	6.43562374032509	5.06200378281132	5.34904607781702	5.32552268658555	5.47671718057079	5.0172215157759	5.1262664636507	5.26860939190519	5.17538175542961	5.68698188522567	5.35795611741747	5.49672140743994	5.15230575350289	5.37966255904715	5.19687799687212	5.44163216713909	6.08906306350875	5.71470673720462	6.35081209223944	5.76119610369241	5.45360371438131	5.80024981897368	5.31749673815141	5.62387869113837	7.71690612448956	6.02035795489429	6.08709069376855	8.04574017719408	6.84649379843711	7.02754926259454	6.30372069883077	7.07235629174968	5.73271317513134	5.40545763725327	5.31776814674196	8.20634619899098	5.7525164031561	6.81580378173525	5.50570736215138	5.49578521519776	7.1668547259786	5.86166286140972	5.58874089517008	5.35438958199152	5.26083824815113	5.58756096332856	6.05423747824616	5.4853216760878	5.81174039267029	4.98253154017385	5.48495960537737	5.40030793055444	5.18649848615613	5.4346918035644	5.29124764071256	5.89842577733598	6.16631414562364	5.70102135548934	5.73856768574688	6.55171264050604	5.55068344538494	6.16328017084888	5.44565220065191	5.46954667949364	5.51605170921439	5.51239202106123	5.94418956407411	5.87904558751152	6.14661964236196	5.84583233708037	5.51066242855255	5.47667122945392	5.44561862939628	5.12533233416037	6.23671847709398	5.25324937896423	5.1121655882242	5.08218784398803	5.62532035536403
GALNT16	6.75785296566105	6.88981320588268	6.98402119856498	6.77052053376082	6.72598485392857	6.50846038202763	6.83789283245406	6.88937714303537	6.96335498059396	6.72566585454686	6.82900406434304	7.022859839477	6.83577620397179	6.70934181034974	6.94466865170944	6.58849950260788	6.66567798368079	6.7926094093147	6.80276202820792	7.04225690249507	6.99338593403319	6.5038844787439	6.57385060215531	6.89270545975484	7.18359956934262	6.70382406363729	6.76042094219245	6.61554967814828	6.92492760138951	6.64733962296287	6.87093462213255	6.80817969105484	6.72853200416174	6.58849950260788	6.9960298480196	6.48815713557181	6.63185842146471	6.77131985326684	6.45810483925014	6.37125360148112	6.87163186745448	6.87073674417117	6.82864830983276	7.0580717019604	6.57293251499889	6.54692321201619	6.66039410707782	7.01466864662633	6.74031135610702	6.6282416469688	6.64071254433238	6.78691708098673	6.62507276665165	6.48833448106756	6.77536046001569	6.64876357639426	6.79569826474672	6.78150969139811	6.49821608196221	6.57006816012584	6.82785848639781	6.60780280023079	6.72138748138643	6.7195159362639	6.84628830167813	6.50739155792379	6.67805953713407	6.80265487387819	6.63141072445636	6.74760523307564	7.05320858029535	7.15715693595468	7.00355774915803	7.08162866657831	6.79227693733577	6.9226893381643	7.20238030719961	6.96332946773401	6.76081286142169	6.87625197430955	7.00295569657372	7.03790421953581	6.90758419628451	6.7824071007268	7.05439250831189	7.07930940383073	6.96873336862442	7.16150888299687	6.77844722825855	6.61312098726768	6.71729137242177	6.82120712991459	6.80732432038592	6.88736839069734
GALNT18	6.38374618758329	6.90674176180711	6.74659819413847	6.54047823678599	7.86078482275329	6.28126474150025	6.59573496249889	6.58352253040202	7.11903341501455	6.22007597972899	6.23311433453578	6.83478712248539	7.49572392448039	7.00475714086445	6.71582481410475	8.20292285334852	6.44075683849983	6.84011986631293	6.56047933071568	6.63415351795504	6.68486803879699	6.59227082804716	6.72744936298481	6.78300137374896	6.5617867894127	6.86818019456689	6.65305251190117	6.27816626671074	6.59680330385825	7.61067201779204	6.71479017681331	7.76090025544001	7.98522646044806	7.7749157470329	7.15644159180169	6.54232518923063	6.71929272658034	7.20304870460459	8.11097122681705	7.17946831156936	6.90171564729306	7.37321608161976	7.62974654439311	7.57338546538542	7.30223884908513	7.26041440819296	8.49368382368274	6.75828455755635	6.92267989639715	6.56924194287245	7.37240431216412	7.1797859147335	6.81980150172624	7.13387721277092	7.61665334901157	7.91688545974867	7.03004097380456	6.90220180403534	6.74486284941453	6.29408105970536	6.30773721178062	6.831524590897	6.99946702006704	6.82589339282934	6.19336338215328	6.65021399404653	6.69718664436313	6.78579490392306	6.89824176587601	6.65190358753895	6.76542761402652	7.15869093936782	6.78160125264574	7.05835847497871	7.18733788114583	6.85225674230186	6.77791852504621	6.98445925285876	6.86476049288924	7.10483140159027	6.80937789758757	6.79341048438039	6.85913286524583	6.93116341195808	6.84775901464768	7.07345709922054	6.9888961091132	7.09633232933689	6.76166957605543	7.19722022748462	6.5107244525332	7.05537894358534	6.5468085138284	6.73165342748317
GALNT2	9.23164013489141	8.99346127548708	9.49007925508364	9.34851249125879	9.33834610722577	9.7128504146118	10.5560770859373	9.14947246302679	9.59117332281044	9.23252698287283	9.61936091289422	9.10537522391017	9.69462544937112	9.36302672205819	8.90818884336554	10.3599334702789	9.29323555213261	8.91887066528775	9.11377386864459	9.44201266927081	9.32175784672296	9.63081820540878	9.55157905160828	9.41431661172959	9.08338174412526	9.4644333081148	9.55072488342116	9.27711768026596	9.26088784553595	9.59944683394773	8.57332671633124	9.70287174693769	9.3365148933898	9.8040555319434	9.40189948385414	10.0824128779316	9.57828046510224	9.90892436673115	9.77364478595691	9.46816225079227	9.36498658463959	9.14012747788566	9.60029090379685	9.19079343011316	9.83800818225207	9.54160390391759	9.25049738426331	9.32671617258637	9.44239878357806	9.44183978134138	9.44693492548651	9.87655592624571	10.3044551161517	9.46715061731497	9.81669758633282	9.91259138826691	9.39767668224198	9.49964659789634	9.46647431791801	9.31904312076956	9.26625023667692	8.95823027411268	9.41769781520202	8.9282052642404	8.89629114271801	9.33915564310252	9.1787134848796	9.08981669163444	9.17550352206162	9.40997487141355	9.09656109763793	8.92290943450072	8.97156156363505	8.91259751789916	8.87031570958703	8.66703443130728	8.70698590191596	9.22640224254937	9.42413152070873	9.09502537614372	9.17655367118104	8.86876326176555	9.10253201358771	8.86029070468501	9.13628955077384	8.97512000289278	8.7710271188675	8.93105368038594	9.40292136935864	9.66362563146604	9.24381838308535	9.54508097903075	9.52970087135663	9.15562129259945
GALNT3	11.5547209459783	11.6434707323451	11.8492263682881	11.6996764458841	11.4186888581867	11.9906318384036	11.3431906561573	11.7568800400397	11.0828253333135	11.0740671670331	11.7736351103567	11.2599327786541	11.8743587331698	11.4612179587291	11.760562495032	11.295812298007	11.3403480114138	11.5426733526119	11.8785869972907	11.4218345915845	10.8800339712119	11.3439770495328	11.578838973803	11.1966699532766	11.1208778231632	11.8725993260777	11.2838133352138	10.9968908817394	11.1350300587174	10.6139543568348	10.5484701361594	11.3957997513034	11.0622387718631	10.8043902332626	11.7964319598583	12.4243381248418	11.4819677632981	11.6005840746026	12.5458567581825	11.5883700283049	10.9040965712523	10.1048128538303	10.8102120860424	11.0537184167083	10.1954782031417	11.1550071772109	9.77041995444733	11.5118419423368	11.1930720393365	12.2983905155469	11.3138075349948	10.870268478745	11.2363521139719	11.5304734786184	11.0216502493622	11.118178913539	11.1184861827455	11.3425512216773	11.5705810760722	11.325614449727	11.0937919623384	11.1705553985077	11.4013873941382	10.801727737299	11.2478555388681	11.7830299423634	11.5166117021229	11.5484111899871	11.1915293843904	11.5949946468127	11.4705276952197	10.7948483439585	11.1349363221985	11.2047632136867	11.0339329634747	10.84403899535	11.0277200939373	11.2023780583029	11.1529304146478	11.2365250307134	11.0787032542573	11.3459291764923	11.0916776622598	11.1063014872221	11.1093224640311	10.8640365807929	10.9309437755576	11.1028670073877	11.2612325750378	11.1532904501545	11.6289657807447	10.9573022529662	11.3250297722308	10.9913105591544
GALNT4	11.053300165413	10.8066853237436	11.5220890952412	10.6848516121392	9.62844490787258	11.7449060328371	10.5102279747559	11.277403770918	10.3387865523125	10.6556211332037	11.3707674800392	10.2653693710335	10.3995387256552	10.5667930849043	10.5900476728046	10.1930848225953	10.3790979013193	10.5728329427498	11.7300508597523	10.8183229648483	9.90411102556217	11.1942138284879	10.8546852140291	10.7314890779075	10.1143937640524	10.9250858809632	10.4880413406255	10.7187298202971	10.3200540466353	10.0591211288187	11.1473505077255	10.3915959290682	9.61386666521506	10.9696738021445	10.4472803673374	11.2049829815244	10.4502979761682	10.7564151752159	10.4311193736782	9.86181015717733	10.603229773278	8.20933242032365	8.72390746483898	9.82264424698482	9.25146223532865	10.5090707927893	9.12955120344629	10.3167954300331	9.732146426505	10.3143371144938	9.44785768367513	9.58676189174107	10.2542456102709	10.9424479340093	10.4784136212138	9.92900434674125	9.6021645014138	9.95324912680451	10.4380687047427	9.89389022378705	10.2619920509805	9.634305860921	10.2714263143466	9.71687231273219	10.258987930964	10.5263950552199	9.86720243212801	10.2171080981039	10.0049501078017	10.2152442201693	9.8385318227268	9.44940318083187	9.77677067419967	9.65198520166318	9.56151694921792	9.51480288662754	9.47894433128932	9.54625221511082	9.97489294276307	9.66534785581264	9.80277665314004	9.41059525266539	9.60585387156041	9.63927513595717	9.77619568358157	9.37251399307512	9.49049112934233	9.36646090202356	9.79289565542926	10.198952505863	10.3097308592823	9.89024545745238	10.4638477765274	9.71902120319123
GALNT5	8.66357013119034	8.55595066019923	9.04053076907968	9.37431996423052	9.67640349615558	9.52676330534585	8.74218454815786	9.06677357155658	8.60706762492094	8.43624403533214	9.57157421732072	8.70557107659974	9.78280371470971	10.261698942874	9.90552822171141	8.65349759468045	8.87167054072214	8.9803203073267	9.52658438882692	8.86533303169537	8.88460259932122	8.63988297818488	9.07280402644837	8.73076292180022	8.75532017098651	9.59483748446559	8.55016632549912	8.77045964453689	8.33404145299253	7.60537626476771	9.27695333500611	9.20186209963002	9.34219568605477	9.06075108066787	10.0194158235429	10.3176506670445	9.49579634309223	9.32199501585076	10.5138964645213	10.4661332337802	9.48398374335488	8.96202990692706	8.6780186233748	9.61698897114895	9.09666021558791	9.18760400340651	8.27957780274145	9.97272297154878	8.30531162155344	9.33354294688773	8.8623872269447	7.72495776994228	8.95847595080023	9.11835675288755	9.28903611408493	9.02788648351754	8.97423383017008	9.23891884432791	9.30763312992591	9.15861995639851	8.40599982080764	8.73819605822052	8.94705835866124	8.45212766086899	9.81813326410894	9.88316056076093	10.1222528707568	9.39927762662466	9.41605265373656	9.8101918521561	9.38653144768581	8.9996679318441	8.68461196947089	9.27039816594812	8.57729470566296	8.25444471083894	8.63834542780659	9.10685543742567	8.93584954541123	8.35126050227698	8.62381186835864	8.75021226495875	9.21929305007967	8.44548080642263	8.03096705088529	7.7575798193031	8.46854191750587	9.17005890358588	9.18103894296022	9.20265363904124	9.49550075782867	9.10044801222806	9.01477162088732	8.25264859541409
GALNT6	9.65602912589138	9.55249524779084	10.4427573294033	9.6008951547644	9.35625610890828	11.4931751462576	10.3195849004313	10.3471818692113	9.98393906775774	9.49633577139397	10.8769144820243	7.75587500265307	8.84658929867401	10.1412596781161	9.7094228993808	9.02372004039525	10.1973865059779	10.0834169304886	10.7487712780584	10.3518116009855	10.2064146978155	10.5644898697994	10.3599029891586	10.6518126803019	10.5472097689529	10.2789749637784	10.718774864898	9.63431802547193	9.59423195133388	6.80211974833282	9.91155671392282	10.415733662976	8.05363880041899	8.16128675606423	9.06470941300297	10.170336195939	8.49797225135622	10.2950468158244	7.99778739596922	7.61247593454923	8.15130291656523	10.0505781398601	9.46605706030286	9.0440703886032	9.09555165475267	9.65069818687936	9.23064771697131	8.81889731938498	9.80890128052534	9.26176170516879	7.9808693758426	9.76177278675354	9.12374079594859	9.840500572656	9.05296505304888	8.19833317922274	8.29081399200993	8.41102056267929	8.26196606018592	8.04698246003422	9.6678630824736	7.93237095197292	8.07071111312951	7.72465783074784	7.56928435420284	7.84033221696777	8.48424386253362	8.03674860790161	8.04262750242179	8.34063011501436	7.75085023805413	7.72368655388822	8.19332513111156	7.92010193004096	7.71769187126007	7.68025273348663	7.6117990122869	8.10042641049553	7.21016611032576	8.73606090652422	7.90998503535333	7.61318790736623	8.42111751662438	7.56740620408641	7.18308296517023	7.39285050929392	7.52221308139315	8.11407344745734	7.79660491018473	9.8231530747337	8.51787190396909	8.05675887326518	8.15334825432451	7.69754702776911
GALNT7	11.749028078424	11.2368945271246	11.3513426320792	11.2002603730543	10.8410005482449	12.0532363396085	10.6760449594977	11.8351006116977	11.0039800302988	11.4571655780617	11.8792064145411	11.6046297107495	11.853775228162	12.159391905724	12.1910662495741	11.5393169475277	11.5718261660948	11.33255448098	12.0004022171323	11.5004653413087	11.0782874740711	11.7386318163437	11.7080899074144	11.5127077391704	11.5068190734072	11.8018265357844	11.462420473829	10.9927462895844	11.5046002134197	10.8503183140249	10.4285752071597	11.2772874905163	10.3641202010873	11.8015249838698	12.2523752628914	11.9855306322467	11.6360187043735	11.7270366440995	12.4376263903411	11.9854801443041	11.3325134380233	9.84688961779198	10.0538224473701	10.4519946315271	10.1841104997298	10.5423775632702	8.97625570495115	12.064848422888	10.7858462177453	11.5030006488554	11.2114562436169	10.377355340123	11.1318600870236	11.9074129186987	10.7399810719309	11.258876891051	11.3869705703288	11.65990799213	11.1884366481827	11.7969818523577	11.6724424743342	11.4262559339767	11.8165175281209	11.4108503337904	12.1901725267398	11.8829443420947	12.2385031419045	11.9750378916142	11.7455118239014	12.0962996044587	11.4547269451996	11.6191987919768	11.6732895092585	11.4238744765849	11.3497015052835	11.2627071537562	11.3257801826485	11.6275767468391	11.4982053643539	11.5598542095046	11.3158359600022	11.4136054122831	11.7987411917038	11.535746168302	11.3420527208877	11.2039314040473	11.3176667490175	11.5200343997326	11.9278486057026	11.7452482884817	11.9626016613955	11.7080899074144	11.5451203743688	11.3574706053506
GALNT8	7.54487376003577	7.35139752720203	8.14822430629778	8.05757910626738	7.33410678554735	7.23569580346051	7.27616718388686	7.12496751060155	7.20377583103347	7.22768207139035	8.06702456966121	7.25575663849242	7.88703012768269	7.2270822203684	7.36255086193167	6.82632069569085	8.69380586519371	8.46412816163321	7.12234188555764	7.7561699885984	7.66413936708722	7.43763916311268	8.53750011404201	7.44894846628729	7.41936284157933	7.1372742877138	7.50529154046728	7.30409323653078	7.3857794588104	7.04966304760316	7.20179796106606	7.15948500397403	6.83935237398441	7.54788853964841	7.09061110159001	7.71429743879845	7.16282364518869	9.48619563983898	7.24051443987455	7.23605211006205	7.04318809928693	7.07281237764666	7.01141509787778	6.9042351197855	6.72375094798518	6.86580216891109	6.4208434096319	7.50804346799152	7.16765530466129	8.42219526240821	6.84200070461082	6.94621976330121	7.0132878479693	8.16067476109023	7.03294254368008	6.75135893806916	7.4140643376234	7.48324478900758	7.15364847111752	7.01204544606865	7.4361540814089	7.29174540290646	7.34119590406874	7.02048005555034	7.40964698179229	7.42881661785903	7.57789603391862	7.35625211016768	7.87625811736882	7.39071442875525	7.20322211370756	7.02349314468579	7.21120119379704	7.4748357971726	7.02055164203835	7.15757382180135	7.13014426990037	7.7683839973078	7.06924841283848	7.1814866306241	7.18054983976581	7.27633086380784	7.20033290647668	6.97721705662554	7.11560172585431	7.17945565235896	7.19659593860034	7.16893364858314	7.1723570818903	7.38871605550571	7.3299998409649	7.1696998885301	7.45901693794175	7.07297939093274
GALNT9	7.12510275268316	7.05895491964879	7.01793756970256	6.94096932340623	6.86828960242393	6.98348689210605	7.24395928514763	7.02717290953117	7.04919637194608	7.07270404869879	6.92831730655374	7.12743702404648	6.75020904108898	6.96708239640451	7.17092618853615	6.77537074293896	6.78471855029026	6.97834094455742	7.2999004806193	6.94939645169587	6.90051838019721	6.87120069403851	7.1748830217875	7.17181237378776	7.46594289516226	7.1209091464296	7.05162108379693	7.22424894040226	7.10168533661489	6.95368087233366	7.59810144062372	7.29698295836641	6.8952763406533	6.74273395973639	6.92517086797521	7.17193122210636	7.03401921451585	6.92731140613438	6.90288217317284	6.68654588801651	7.23221269727624	7.06079496161365	7.10480432989965	6.8036477970092	6.91985219047326	6.94754364267542	7.00869090642894	7.36309091316145	7.22876003974934	7.02941486129909	7.26227844153517	6.86341461718353	7.04600371869328	7.07038632375277	6.9495136432945	6.93309419241515	7.21507741053918	7.12234188555764	7.11549048621222	7.14891141650348	7.08612276406151	6.86587623318392	7.0007414915363	6.94335581645461	7.2059865698141	7.39357016323533	7.10778386167023	7.20889870811771	7.03377374688443	7.08107000742092	7.07196287573596	7.00789210742549	6.96441293136911	7.19621051234654	6.83599962450164	6.98000124941313	6.99990497328044	6.93909394220799	6.73952930797224	6.93774460642648	6.95402052153518	7.03222070630004	6.98230933698297	7.01611669957124	7.19196762441323	6.93922579930049	6.9668688263106	6.97847757302056	6.90365873147201	7.26575874543818	7.34446933628846	7.07221041942903	7.24541252239583	6.91949435802234
GALNTL5	3.48055490894027	3.51272290283854	3.44386430852361	3.37364763753364	3.46946559707352	3.41523116324419	3.47954930352127	3.81940112428785	3.5362830017071	3.56937599623907	3.46946559707352	3.25329873542496	3.3696744311328	3.4144549993262	3.39428865447133	3.46929353887732	3.41410205509815	3.38879694776655	3.29686821010137	3.81847938632822	3.52165308539185	3.27766692179797	3.3845422819082	3.37593665426662	3.3887126021433	3.32107402741822	3.44761179175036	3.24970648615535	3.54495557502691	3.33792309215638	3.42098905643152	3.51028290053351	3.49846080372616	3.52241278488572	3.4071495425724	3.39222247422229	3.35576363625205	3.27070373229357	3.40170862436542	3.59357141483856	3.59093176157719	3.40908883656448	3.380255508882	3.7568714266171	3.20556310658345	3.35453498830986	3.42450573747504	3.27591233413625	3.42077925583942	3.48806560535004	3.37598638189713	3.46300499560307	3.37888267250645	3.41931140792379	3.58193764170954	3.25733924440849	3.26740502534699	3.47623070949673	3.37785704782068	3.30063839842887	3.38277083247747	3.24370854968978	3.34533916998411	3.31673050091228	3.37644104118753	3.36919124525448	3.44491707018538	3.47110282617323	3.42708754317165	3.42713019226554	3.58870796824199	3.66593016069265	3.43726558356353	3.49618974804043	3.65023817834557	3.63710965911913	3.53819334118079	3.384167693356	3.39735858271436	3.46695905573728	3.50573834344254	3.57311141147632	3.71262302087503	3.4982269961476	3.49391882100564	3.7216680659586	3.3675721149281	3.52064401025635	3.37533267252601	3.27324614464395	3.17425364509215	3.26991444581095	3.31338695781316	3.27722765218838
GALNTL6	5.44430296594231	5.44869414616034	5.15145226792401	5.43613698024163	5.225857634203	5.09393271456038	5.24470195411454	5.08818048404355	5.38269955518958	5.26895999760859	5.15023860713221	5.25317124579417	5.23664538148048	4.88650156257098	5.37117706039074	5.01035711425808	5.11825674061927	5.08889954560243	4.97499583381526	5.00771135663806	5.3464040687136	5.35785093904849	5.04958205952019	5.55886230986085	5.29578408585116	5.14473197617499	5.3263114825732	5.04492532057914	5.07087744250203	5.1300561945331	5.47819237200126	5.27786045475	5.04298882402926	4.97588857155637	5.08312479963269	5.04346346667934	4.97287320303479	5.04374484522148	5.18545644119777	4.93611621164278	5.18484146485616	5.54095045643807	5.00771135663806	5.06717813572699	4.68846245083287	4.97176819661489	4.83165505761034	5.17969350122906	5.36825023467954	5.25332707109307	5.43423738365062	4.82663782601949	5.01043766578656	5.22318288415726	4.80389902889731	4.93943200034476	5.23341869779573	4.89382178831058	5.13872234708957	5.10288658739208	5.18025779111375	5.36125159905632	4.98847517802682	4.88096792087061	4.91046267282754	4.80718916379524	4.96604728782862	5.29288034556727	5.14455810095277	4.95650741939038	5.09641338396161	5.11147225222923	5.32456035957946	5.13829463627243	5.36389635402417	5.31653580626721	5.28886427855013	5.28317433747164	5.09240355341685	5.12054658353334	5.2315971760694	5.1100773343168	4.99560364837513	5.09686392059433	5.00509326448583	5.25371610796195	5.24195096140695	4.98671679417778	4.94391629115405	5.13133609147077	5.18025779111375	4.91292269483798	5.07673041963847	5.21705417082248
GALP	3.9605597466411	4.02799954265341	3.707212678256	3.60821855918259	3.98389547012833	3.34264391390029	3.65365935446549	4.01086505740351	3.63796879213023	3.65461937806776	3.93510738989044	3.96730863909479	3.83241559540389	3.81283565521742	3.69521269235188	3.68983505246184	3.73575695947034	3.61256869726895	3.41265760997242	3.62195158462604	3.73824791694831	3.58309691909253	3.6701592951374	3.66470092524863	4.36296653173908	3.57748246660638	3.70779622557697	3.43023024251275	3.91736406700148	3.74831967503744	4.01632186334249	3.95571383642927	3.74552359401753	3.52550028399372	3.77447528623163	3.71980607945165	3.61913443924631	3.70654199823396	3.58858423974729	3.42314965958542	3.86090684386632	3.95348241249175	3.55878137955049	3.83655118948194	3.45544161185241	3.54563332529421	3.29183874180293	4.23788062097007	3.5597330477278	3.85957275300727	3.71119461218219	3.91301905459052	3.52812965820585	3.69355410253454	3.87774052641833	3.87371280525806	3.4039262483677	3.6308210335174	3.57229296974282	3.65938164452797	3.62421932331868	3.60437545255919	3.7039816150687	3.69650056483974	3.77928336640598	3.51694887154495	3.62861778055977	3.72822089031185	3.68090786772251	3.76785678771594	3.50109627816492	3.89655826828967	3.46381615866081	3.89000028788216	3.87351154424608	4.02254550555315	3.70417035696567	3.68123260196278	3.55003562658286	3.62243499874148	3.91215138541139	3.54156306681161	3.72189058779067	3.87663228972318	3.73866889162475	3.91375120986264	3.87324703759067	3.84038281550236	3.80164009692017	3.74585384713976	3.89092497882925	3.8910404588348	3.51124444132188	3.81200580396162
GALR1	4.16951278352033	4.0435372418087	4.03563741570119	4.08417256630034	4.12074275392114	3.84598472752908	4.03462269064858	4.05025456556575	4.08187143796204	4.07458893000478	4.54475352645598	4.24508192923577	3.88947078780466	4.03627228247617	4.03974025402817	4.01045631577011	3.95677468403742	4.05821014355106	4.31893888262216	4.3181933458029	3.90284791664999	3.96647360157041	3.9013175812417	4.18037041392745	4.31501996963711	4.05115681270333	3.92867487475828	4.11262485972125	4.13039873552304	4.0315757915776	4.08436991842698	4.35186287477323	3.91731926076859	4.1024694801131	4.26631894110436	4.05500636793357	4.06334717057393	4.25740258199485	4.11443423180139	4.09378395360422	4.07685311844361	3.91755779916076	4.14920766659139	4.29295363455772	3.92716696976233	4.01478499299827	4.1574203858106	4.34475739428743	4.27403573765111	3.98933298884062	4.09936528606897	3.93497339809327	3.94256622275681	4.054661403685	4.05569467514244	3.92729996180208	4.67900053164974	4.31660585648398	4.14119424381668	3.95839771802258	4.10123005521499	4.04782888382548	4.06905065391869	4.28781505101482	4.22864041712721	4.48752973167176	4.39303859393122	4.25540626698753	3.97768834321544	4.21387154813957	4.09234424665819	4.40552955963614	4.04464214090646	4.17356701776544	4.10209506221418	4.08916651495943	4.07827227609218	3.80415887242788	4.24337062543992	4.00898080523569	4.24775197379874	3.79633128220583	4.28354494228614	4.10117269616802	4.12279900940884	3.95160230414446	4.12885285159936	4.22706034513809	3.98092798037282	4.35851975156136	4.59809433234167	4.50939312990696	4.37799136378806	4.02761458437964
GALR2	5.21457347673134	5.30461456456113	4.96853032285183	4.75281202333919	4.87807039148556	4.87033205424629	5.2401272348002	4.95139254172903	5.28471062775591	5.05922234510648	5.35360680555575	5.13093320330088	5.02179107413667	5.50333920186365	5.28292574566363	5.21177331094084	5.0982224515589	4.90492183554609	5.47685236353059	5.15536431642588	5.04397596089271	5.11481043166989	5.36329017153606	5.38124079964055	5.32776247204088	5.0748110187696	5.1185684628005	5.53564338084409	5.2265790648305	5.31583970006446	5.31673843094139	5.38744997403986	5.20423459442654	5.03525731669674	5.02606974510089	5.06022603076169	5.15682806578841	4.88514313346278	4.98881621960571	4.84473353995288	5.04836825517696	5.06600759607183	5.19747589401017	5.30879721535526	4.99913941022493	4.80724564106026	5.01200902109656	5.49964809061208	5.20181676140615	4.97290613534797	5.00339239852582	4.88282436331428	4.95390957998545	5.06364288956968	5.36667755914118	5.19889314141848	5.15378817577293	5.31458472202258	5.26928230577772	4.73860923333914	5.24224282327701	5.02137024195405	4.73744166201028	4.70801645746461	5.32643764734851	5.5552818220145	5.08751646366495	5.05418042807749	5.32220776110789	5.201124797758	4.96843943789952	5.11395997285684	4.88022512451613	5.06496376207255	5.05916388541086	4.85447335848123	5.20870501421535	4.87378335398576	4.89528285777368	5.13638180323476	4.69730962662347	4.95371313259735	4.90547685079452	4.99494149007362	5.12442942906972	5.03484471651178	5.25867302844639	5.01813382274039	5.05752759385802	5.40086403279443	5.25867302844639	5.12431254311298	5.36871789964473	5.2569035898132
GALR3	7.02171661987267	7.51258446900122	7.50853052919787	7.79423265630352	7.46799140425347	6.81684513801521	7.15049361316323	7.71932800777251	7.69338751331057	7.27800938381417	7.47554686006147	6.8846497772052	7.42468634963939	7.17472962307094	7.2496597630538	6.73948823761256	6.67390316968559	7.46640611037678	6.90011260452226	7.52050051855406	7.46696964076549	7.08600302320856	7.36723095414652	7.17125915791035	7.10669212503308	7.14463557764541	7.20125907043543	7.02684979435259	7.09674030666926	7.11519799270929	6.76064531027491	7.25145294290296	7.56127938760857	7.65129777832826	7.52478062965197	7.21095012158231	6.8715820553432	7.21589545694119	7.38783082363851	7.15966695250971	7.85966740009204	7.48632195234287	6.77447425549916	7.09505367134234	7.00073904572103	7.02896603884874	7.52394885911487	7.05669344185013	6.98733493930748	7.16755790394077	7.3565808852209	7.05036079214481	7.01961523466954	7.1289588120079	7.06442158909104	7.18592307533399	6.96880600553644	7.07460767868474	6.89293235510944	6.65180658750172	6.85096988657673	6.65760662578072	7.16362806540247	7.10627508281345	6.88751409205973	6.74731265874706	6.93294485486177	7.05515672796421	6.93775163118236	7.12785267770397	7.48340589547992	7.61090080442189	7.36488214410663	7.46375307006744	7.38755989083214	7.40571585064206	7.49941271848665	7.44512226561542	7.12984994814624	7.3828361624459	7.49659438580387	7.29190861531709	7.40810326567336	7.50713419474892	7.52163595633053	7.42832931671814	7.43674133735706	7.48047849361226	6.99887607946987	6.8583048842497	6.68973366455411	7.09806600430039	6.84687228236901	7.17414902305019
GALT	8.58403518094375	8.39513922380447	8.21855318784525	8.2624732952201	8.65896372927313	8.5188436279233	8.82691032607718	8.38883421495611	8.02419782960715	8.67038024577345	8.74417710933512	8.81813452715623	8.14356374165526	8.68770406377806	8.60759687297482	8.61689149967264	8.40489729793549	8.26910730065234	8.31474102758821	8.1179776193172	8.65515193294569	8.40453551747567	8.37366747646387	8.67305570266392	8.16608956062026	8.77645598574191	8.67763958348272	9.00800508317005	8.75921353892675	9.00250988884474	8.77349557987048	8.39789109994203	7.93787661999042	8.27760081972603	8.52975460753116	8.3639886591127	8.20830069240896	8.38647178740189	8.67965435891715	8.63653883228287	8.74431229758793	8.41289269242938	8.37438451974243	8.33103908623059	8.50226883854706	8.47928684672491	8.16473013355447	8.26240372247892	8.83432479200335	8.3247758567012	8.2278046045174	7.93434032324078	8.36244817643567	8.58070068576124	8.50985176415142	8.47570833187307	8.6111360400472	8.61589356175586	8.24685835003138	8.90621558436344	9.68960939115871	8.59798335679677	8.52904987548014	8.70508471449601	8.60112527746724	8.47923327734303	8.70050247756948	8.36989787855867	8.61887981441544	8.54175657292986	8.38554820091688	8.22084269550098	8.50188667308242	8.32300469820825	8.28803796954837	8.37156167657838	8.34498228659622	8.6765012866498	8.45385643145374	8.32589562558538	8.4959954013401	8.52482562174776	8.67810246444936	8.51697640348768	8.33046653962	8.44469192065743	8.59750501898051	8.56697851239798	8.70856472491638	8.53249567604403	8.81492813384452	8.8011738397247	8.40294951710631	8.30191626191883
GAMT	8.92340979639125	9.56040229942339	8.97573188095219	9.10037817617567	9.1382872464945	8.37559325420035	8.68241650254254	8.90320871229996	9.46767868293827	9.02620291872281	8.56789028259913	8.74797743486504	9.06203042633284	8.93245815713122	8.97823111783409	8.69577085012815	8.79693141744232	9.27637199383857	8.44681638809247	9.07177276163853	9.11871350950258	8.73002565919338	9.00784062155263	8.78052416095115	8.96616228268456	8.86847403034545	8.90972744820875	8.89893375408385	8.89896600072062	8.5816347572673	9.10889472787091	9.12999023572923	9.21234985463045	8.78125846704552	9.15175296719576	8.46322085790241	8.83459051597781	8.52404637287334	8.58652031177152	8.73801853135485	9.47545107103435	9.58744418649269	8.67025065932682	8.58353478709506	8.65619675566657	8.88359871421244	9.22683725634612	8.81862211058434	8.91817735890312	8.33965219497566	9.01038185421829	8.71046660157287	8.50880268913342	8.77395291770737	8.71008511858106	8.90666152206536	9.31680714609823	8.98121013112365	8.52772522498816	8.46476190769021	8.58555684879881	8.76955091576935	8.74606347348601	8.7497922883455	8.38194159574175	8.62865640226377	8.51287236743359	8.77829194360695	8.6960818585048	8.74850285520864	9.10151558140609	9.37246195117328	8.90326958828551	9.23824928825098	9.14275440909794	9.12597973514083	9.11081036402367	9.26578934797155	8.74620888696786	9.07360783706746	9.06762421353837	9.06473629615615	9.02631100098394	9.17627358785084	9.12498730444357	9.12705769227593	9.2153086073528	9.21792607786361	8.70311458893088	8.87324135458624	8.431156881966	8.85040538108833	8.57315694469386	8.88052078749837
GAN	7.93292691225933	7.90851817402588	7.80060269139053	7.61110812978434	7.79769753459835	8.26660049032852	8.05418965920314	8.15396639351387	7.84297802772215	8.00185525102419	8.22532446540766	7.88803907289167	7.53856215337089	8.03082659122286	8.02595531803286	7.77601698652527	7.89907658175348	7.76911706367869	8.11291219511223	8.17898760109004	7.9566812178963	7.87533646131221	7.96592828618347	7.98402777932728	7.73837460436707	8.0869146595286	7.79882206134202	8.04975144521025	7.92657424082569	8.03928399695832	8.58553564622404	8.04350675331608	7.68808226661831	8.14755489840358	7.86463638727612	8.97088795615667	7.44535808386882	8.1241336549069	8.54882284889774	8.42943691862293	7.96781955406808	7.38388017012208	7.72196362017123	8.11840217821031	7.61860702023401	7.77132954289336	7.52142776587338	8.15146746594258	8.13552265710406	8.56036781076747	7.97021107937059	8.58281560017021	8.05634333160287	8.15367795321633	7.73101827914738	7.57586578211699	7.46482899868861	7.8399806889354	8.26689015926739	8.21045505970665	7.79135940620435	7.8578010878301	7.96353364595082	7.93630930289435	8.1757929859404	7.95957055735903	7.97552420283854	8.09043524490994	8.01511939753631	8.05253524924841	7.83233969153499	8.19466633607133	7.95333042414197	8.12593788549545	7.71354265604606	8.02830371983204	8.0205556133073	8.12795280821532	8.08633442826482	8.05742662726865	8.18248456680351	7.9182271378912	7.97145242891613	7.92426906666336	7.81138109510194	7.82867411662057	7.87197948884358	8.01614068156099	8.02210779992748	7.60407283054756	8.10781078320869	7.57014455497176	8.19696469649885	7.87861666070032
GANAB	11.1172155103386	11.1466265655094	11.9908829474675	12.1338145865549	11.5909121657917	12.1767953056323	11.9798801843546	11.7868047209655	11.9377158574994	11.1824054344028	11.8915963742742	11.5360895298263	11.7206704389914	11.9310630244566	11.2813977706857	11.38914467808	11.7255652921052	11.8940067620587	11.6246993573646	11.7910141003559	11.9919083017435	11.689981110562	12.2049992523671	11.9428382309545	11.7065955118538	11.7976306416547	11.882560704578	11.3859839252124	11.6411228723986	11.8356949931452	11.2412588611907	11.7150018397719	11.9598777767018	11.7785611567097	11.8508961420295	11.4544835653448	11.8952972705282	11.6602089482998	11.9234057190382	11.7247202024094	11.8760024006548	11.8324264605367	11.83287667802	11.4481342374596	11.9126359170915	11.8628846806214	11.6978330672387	11.4019608855074	11.7170524714942	12.0972963391936	11.5318760835225	12.1268240255485	11.5786047383732	11.5863471246106	12.094403000909	11.9855585512787	11.685204699754	11.9376519025981	11.8258868047309	11.5050075903147	11.7025588555626	11.7278314062053	11.5945077647528	11.3419205697908	11.4349931725979	11.6877991144909	11.7015074841704	11.5103930090072	11.6317564400063	11.2888660772729	11.8995324683278	11.4411063285448	11.7952790540597	11.610763011023	11.7119166913379	11.709577354698	11.5666636727565	11.7375435077149	11.775705865142	11.6338465625891	11.7192728850695	11.5567106492619	11.3210008243036	11.6326347442519	11.674624208262	11.5983146704007	11.7593603835907	11.5993756488293	11.7870440518751	11.5612945250597	11.5667817531929	11.7252191536462	11.6739671297128	11.6341440686785
GANC	7.58237099239242	7.51368423310117	7.57316253438296	7.54278163298161	7.42459795238374	8.27351501589867	7.23148610703724	7.82416026579062	7.54660092074595	7.73210147377692	7.54425224471004	7.72738389783628	7.7502174850242	7.79563252228506	7.88273320997422	8.28509898586826	7.75044402460414	7.31855111113702	7.71986208229782	7.08705014588037	7.72481456475005	7.84853917725328	7.82179679759189	7.72526925597569	7.62600693603152	7.88607507662383	8.04542700159275	7.19669545792933	7.69198152109438	7.2684459277896	6.64911673006703	6.97267071869304	7.45922830438283	7.25955461469661	7.7915672340665	8.03315707710268	7.63724882241399	7.26023847819802	7.75373994051722	8.15903424019585	7.89384644202097	7.19548045422855	7.35397605834154	7.5878592770277	7.84348912599373	7.84549285478828	7.01561619056409	7.09734743046734	8.08463842949279	7.46383607214042	6.68172267021258	7.09737892838496	7.19970894700541	7.77430286884621	7.08451731835265	7.39469225286942	7.6041165602816	7.92957025785243	7.65839114417905	7.74945821679708	7.09771904695112	7.86590355125689	7.81061006783632	7.9319126657458	7.61349931223113	7.6965974575716	7.87113532119756	7.72501820309097	7.38389290760776	7.60780876104058	7.48953992442563	7.68403042138267	7.26836394607749	7.62379282766561	7.52364499657367	7.57079885288294	7.58094452374932	7.60959240119515	7.34043916524011	7.69473473223326	7.62655430168966	7.46733120030729	7.61217918049255	7.7001355567245	7.89125358967964	7.88458209634245	7.59626160847429	7.48105536121382	7.59498217981751	7.72899856540712	7.72873935629119	8.09184221523032	7.48228704749071	7.55636349146369
GAP43	5.56638373419943	5.73423795534953	5.94383792522833	6.01555330841127	5.75573405564738	5.57200632207943	5.77959289608274	6.00381476755204	6.23889603661534	5.82738992070843	5.5011680908945	6.06515808204209	5.86200605256032	5.65173509734172	5.9883710225223	5.77231785827625	5.76539492065203	5.81232631783772	6.06298617340583	5.93111184308384	5.73233918959524	5.70812847021212	5.74632687295667	5.79961445152371	6.04150833539755	5.68119768761253	5.57433194632813	5.90499646977507	5.80254568712622	5.74769699299192	6.00186251120008	5.87984821700323	5.82633788641911	5.81415495407294	5.94569050987399	5.82869311539755	5.53625256260024	5.68071154778244	5.8144604431619	5.8110868731257	6.29625072974691	5.99405005918674	5.5632421005666	5.64102564223959	5.5754232277004	5.74015152947533	6.00914007291905	5.98749597273261	5.73773792879717	5.64999536785236	6.07509597882476	5.49241196711859	5.78178913480255	5.80498457929995	5.5387746097257	5.94693990637835	5.66914203200349	5.71392434458333	5.61272181111002	5.55051114627546	5.50378354235156	5.57843245739473	5.74878875598909	5.85963627005107	6.02839076258812	5.6988239566836	5.82388511914929	6.00673813548141	5.65323011559751	5.93981138510836	5.8845484876937	5.61333246672609	5.82907967350236	5.98831887203114	5.89545085112387	6.0417763965703	5.84075348321725	5.98629191199699	5.71064007184056	5.75698344538437	5.88452689527447	6.05763200670343	5.81039830679973	6.02422287635118	5.4999682654258	6.06530401089593	5.80886741562172	5.88588056156842	6.15299261974811	5.76813188179532	6.03427727838626	6.02023765244505	5.91854882830949	5.80773119784035
GAPDH	14.1494638736206	14.0246607134481	14.4670146005679	14.4425348221443	14.2709661486365	14.1954960696203	14.0451397669232	14.2319231289831	14.2350340175113	14.2193679481324	14.3002145721986	14.0171075081796	14.148746324748	14.2777787323072	14.2699001636503	14.3437569203814	14.1994869526762	14.0102930188182	14.4265623543904	14.1518301808925	14.1526022169571	14.0476495681087	14.2071233953883	14.2275224618435	14.1963276475591	14.1914138190706	14.2523755373761	14.1581301622143	14.2309540824911	14.1873326055737	14.1318209835201	14.4279685957254	14.2083551201718	14.2782766316636	14.1335084672625	14.2762966888282	14.0346701038768	14.5955197195928	14.3335586895232	14.4324592000436	14.4075925383071	14.1079702111281	14.1530710590843	14.3554741443552	14.3716131489699	14.517814206352	14.3316676846989	14.1114424186473	14.07516015122	14.3925298151787	14.4146204860347	14.3481497661162	14.3870182118742	14.3241686764841	14.4210169392473	14.2529699945657	13.9513426278332	14.0465348446539	14.0616894165837	14.050271540222	14.0997811879756	14.0022898312523	13.9754613152795	14.0285751869081	14.0741118768407	14.0773892703628	14.1505807032972	13.8917926392915	13.8925570512153	14.0443139789484	14.0984894326033	13.920996055618	14.0234170961817	14.1792562670165	14.0093769127059	14.0228457787474	14.053820715576	14.0698227595096	14.0357277421804	14.0143152960144	14.0832001334856	14.0266574672846	14.0343323773751	14.0230076826206	14.0041222893798	13.9841038892215	14.0570447071391	14.0711501151147	14.0148616893116	14.1188770958956	14.011415579703	14.1355978565324	13.9504203908252	13.9258654179413
GAPDHP73	8.27226393179978	9.0741123694077	9.47821103292662	9.12541613309434	8.75417699256818	8.20477914646314	8.24771729051947	8.9989097114501	8.92405901640313	8.86065161064783	9.0361848282446	8.39579222706142	8.49990024304313	8.38718613616562	8.69929505203119	8.44412565903359	8.41748067592435	8.35401488188456	8.9894066931225	8.90690326598759	8.61184244887653	8.29425277306347	8.55469146640851	8.81511911810721	8.93946913069913	8.59336125452369	8.73084473352932	8.32943072707545	8.78927223443033	8.53825314101326	8.35594387014049	8.65788159538669	8.69363405810037	8.75878583007347	8.47637225484913	8.60260314696318	8.07988394055766	9.48836097867541	8.66744456466268	8.61762417083083	9.24613512311153	8.41084345033657	8.0657379228839	8.70795264218867	8.41782262664784	9.27523168714009	8.80125495003358	8.12533826632171	8.12982208179697	8.74236193852339	9.11733003437582	8.69773882529193	8.92454576171876	8.92760792706075	9.08705059474859	8.62189954148658	7.75009030477554	8.04721103412924	8.19819669905444	7.78316100434033	8.04561546462866	8.02465850553472	8.1615124027071	8.20308313314806	8.15253722955639	8.30678522096471	8.36258525099159	7.97337834617982	8.05099821433663	8.18612457960896	8.55130434415569	8.48283407117147	8.6205050459993	8.57327689006363	8.47345717306118	8.3810353568258	8.50110638362351	8.3382787898165	8.19794758453957	8.21869984791239	8.55671025720008	8.27774884614922	8.15239284865571	8.5919407738763	8.43106989342696	8.44063636016427	8.56689472655672	8.44255896779176	8.22025330560506	8.20374182094631	8.19550737102965	7.93083352014899	8.1884607357213	8.25527636771674
GAPDHS	4.58114945858016	4.83301739240571	4.67147746058997	4.53661179061104	4.59739659394182	4.53103896561168	4.73407467489939	4.78031855629801	4.98324153066933	4.74788254278819	5.06718553673315	4.70308937290451	4.75059368515024	4.81238332392548	5.05484422633342	4.6130962403885	4.42593738329593	4.67343272793841	4.78273434501114	4.74450199695571	4.79250375906712	4.65045282023912	4.87959702286887	4.81052079096812	5.0575250246891	4.62915799202333	4.73263481454468	4.99675159942035	4.74724677051695	4.6638623880486	4.76640201425143	4.90270532626482	4.76760034553412	4.38998732800636	4.68888397575413	4.80463578503167	4.67605812581922	4.55098283453348	4.50372561295217	4.67943858442629	4.6845965240799	4.85023433065838	4.46218253679315	4.48612679833705	4.56656473961563	4.42739899608626	4.29227302935158	4.56539203532555	4.58465185547541	4.58887903001267	4.43479374239544	4.84424930163761	4.68664287499595	4.88339024133164	4.7082658152318	4.69941350627649	4.56808490314817	4.55882858279637	4.50406519384145	4.41547771250819	4.83926322215112	4.66835818925312	4.44371664483917	4.63554805365649	4.47147367551075	4.61956900749956	4.52379913903572	4.51180194799744	4.58140373521115	4.77093042977419	4.64375886587785	5.07476682432857	4.68674541193445	4.96772587974225	4.82027717938759	4.74131490087988	4.94330962784123	4.99101477241125	4.74179562337716	4.85418450387865	4.7001530462656	4.85361084626437	4.83894273725299	4.59101471565681	5.10962874651211	4.98703448662868	4.78851443683749	4.76431703105109	4.64333256957218	4.73280899831308	4.72122203821844	4.83904027445345	4.758328110373	4.56218044556089
GAPT	4.81736175957231	4.8379510825776	4.77048112024792	4.39116742698941	4.89358354792373	4.59240161071462	5.24773557219124	4.58736146680384	4.05670554903247	4.55799545987015	3.82555605955148	5.37446058303357	7.21574604456399	5.20397654785187	4.67532845236091	4.90945905859533	5.85785761503964	5.71106344163714	4.13494645509913	4.8261726619603	4.63189602093789	4.77008285473653	5.28543304794311	4.31277094394472	4.64736875395809	4.50193067316004	4.69015799697507	4.34104667889639	5.78155805828391	4.94666170276049	4.92620788027318	4.60617858898561	4.9134244076328	4.33123640268982	5.24133410915432	3.90763108521505	6.51137868220925	4.00565328996117	4.44071212551623	3.97209755826772	4.78895863165292	4.39612190436298	4.89232692972542	6.4892765123309	5.08008950478678	4.10865831694353	4.98154788398154	4.71159871588242	5.19903686776689	4.63216488983363	6.18915272889365	4.45168384296203	4.09698186685483	4.71984698195308	5.01912893570636	5.65946004713976	6.14828063912882	6.20845632907804	5.40686063252663	4.07327122120281	5.84812503785439	5.8993604830736	5.4113586687226	5.87695615169314	4.50319254982444	4.90202707721251	5.19481864597792	4.91185585055065	5.29874113902907	5.0191779072662	5.21800680552481	4.73871944004289	6.02210019609132	5.05983952562866	6.56395311296936	6.26259068303689	5.2136609367644	5.21940755556366	5.8543157793915	5.65843880648451	5.67408486406814	5.2013737432301	5.0126833266413	5.62845320062538	5.02281637203822	6.31872093581811	6.65557545993645	5.77979654980829	6.08957479755465	6.04031208376176	4.75335717381911	6.14086526772873	5.427566779772	6.23449702375346
GAPVD1	9.35381331105209	8.86855721880999	9.01217504206348	9.20892053126207	9.13842730039205	9.24122717884538	9.26367151606149	9.07387665284994	9.00724727511563	9.10452790193233	9.60286191695499	9.29100579960142	9.05683473997346	9.2917944158759	9.15203389168179	9.64492201900314	9.21328404553856	8.85303519245987	9.32036456027739	9.08791325023403	9.04564220736005	9.44605410582152	9.23298945545372	9.18088542455684	8.87918515882854	9.43251808569602	9.36477981408963	9.36478911099457	8.98020625754891	9.53823118981295	9.40278485712066	9.2573680478728	9.05048783923897	9.42853472052222	9.14377912571793	9.52101268574388	9.42924107867986	9.45610682901545	9.36923689087526	9.96514596507947	9.09234753777145	9.41218376769475	9.60678669935331	9.96555391499146	9.28507968195673	9.17789686963888	9.50365260890411	9.20248076998545	9.94246417069355	9.53106738964706	9.09598850658082	9.78486283557291	9.39727512730709	9.32375826468293	9.54936706024115	9.45392084694242	9.42990865996244	9.31707491267607	9.53661367883273	9.52856783109633	9.68176271594261	9.44789583329329	9.46907863584746	9.35570311526045	9.2753610787207	9.44450697384674	9.36775711265042	9.39535576773114	9.24845068996756	9.36088488530693	8.89400621825038	9.02476946724452	9.15937478212997	8.87469264316242	9.11750818481707	9.19081158464931	8.95976572702694	9.01242822223645	9.35843780599794	9.26919681774056	9.07870391267389	8.92337091486693	9.14046467457358	9.12871391767077	9.06667139796663	9.07919468057091	9.03589898336822	9.16234137416073	9.23636631748052	9.34555088179083	9.34689221321745	9.40906689795548	9.38141155649816	9.27028094646212
GAR1	10.3059195060939	9.97522867901011	9.89039020664681	10.1084633955969	9.28362964286091	10.2811611768753	10.4347561138056	10.1717222965193	9.88582655661993	10.5606816057196	9.78799612705026	9.68247005513683	9.43165720897899	9.70487413169283	9.81223766474891	9.73732531790174	10.2762981530467	9.83675581115062	10.1477803916559	10.3813759742805	10.1569170150286	10.0286573936507	10.2218318551679	10.2323889816531	10.2102871377285	10.050469957158	10.3136375019418	10.4324690822888	10.1752702925861	10.4175690220534	9.60889319737008	9.98419377846759	10.3662994795819	10.4281686166935	9.32747895858734	9.71504612615766	9.72374873270676	10.1493633922919	9.96943573054472	10.3599220863073	10.0890476366499	9.5813140950723	10.089025997001	10.3652325134239	10.3019377783882	10.146629587655	9.85114061563668	8.95450064594862	10.0747843405585	9.7970298868329	9.68077231867539	10.3541985120885	10.1841741877836	10.171679262856	10.2948358020476	10.0834031646294	9.74483067116651	9.59098561588065	9.95479635357213	9.63433410362999	9.17138871477072	9.69189284854159	9.45442144508144	9.60841496904187	9.38908969756345	9.91988696735711	9.59405994157318	9.50824080895766	9.77472297273671	9.55174581450239	9.42816699369484	9.19459551330039	9.51547012498071	9.36860459457936	9.25819038254208	9.53062623917585	9.57095832270212	9.35277341816697	9.67988874918042	9.30871953011207	9.62737123459107	9.40916681084707	9.2019229973713	9.35728506827854	9.39142770117623	9.46954709878466	9.3538700251839	9.4955063790914	9.41873030292554	9.45407294371003	9.7101711937001	9.49321758787192	10.0596280390529	9.54359411442178
GAREM1	8.28759763547885	8.72635376653596	9.33444849774101	8.80138594065169	8.4672639881612	9.17158587162888	7.23186828343763	8.63399212673553	8.33777620118713	8.45072154228697	9.26556668322099	9.33652641425203	8.85295796289651	8.92406001767191	9.05260724513742	9.12429637898952	8.71025307341427	8.83157126074482	9.16395144268047	8.40981153375099	8.56438161437866	8.99961695834994	8.80881062394066	8.73702565346587	8.59502162788958	8.59980890882483	8.88639689825006	7.88464704066575	8.82075626641615	8.47464817084358	8.44908905573983	8.39733910352967	7.88972217591463	8.53298399914151	9.30917490645367	8.77114454180619	8.64101030150281	8.46164016179465	9.1730631463919	9.57747694074228	8.02983561058408	7.7004605472005	8.05826453242982	7.7138843170344	7.95064458694516	8.88296083944603	8.8184517194433	9.31689798908798	8.0479898674283	7.47986598470229	8.19535466777521	7.58313941242419	8.25279963014111	8.76072134125016	8.09776807461434	8.28194696650448	7.91542398521357	8.76642214561788	9.47438930027653	8.88066388607533	9.55027581500526	9.34434675655521	8.94489515238618	9.20330541389247	8.72122601291817	9.10087256108124	8.65430084896029	8.9753581900833	8.86021167182493	8.86509562269503	8.90913191726577	9.18732652298094	9.07878681497578	8.79285384150244	8.98885709839379	9.10609891869568	9.07807926372438	9.13907975797423	9.25643045159952	9.19789606928373	9.02236026772981	9.1609846709088	8.61490630005138	9.29992923467167	9.29575361736721	8.85032662630152	8.98179624867989	8.64990121287359	9.02920125078127	8.89947699806859	8.93534803101827	8.66997032158987	9.25448182811571	9.38195348957557
GAREM2	6.68763582587143	6.98654956771963	6.5945927690538	6.69890811073346	6.86875709903638	6.60613938176425	6.38161585605412	6.76950637239717	6.90331162256102	6.84210659443494	6.80572607341238	7.33070907515552	6.76072509918481	7.28794185067087	6.93616529633579	6.94719420443498	6.67174473981454	6.97556539581857	6.73915372946172	6.75885868117872	6.68083719941302	6.60611108710259	7.18938679992296	7.05092782821381	7.34309926403599	7.15727225405497	6.80847395949286	7.1277580770586	6.92934835345322	6.76428038221863	6.81634226368569	6.91911174378805	6.83244369562041	6.81602334492891	7.0158801823399	7.06526846038727	6.8681603664483	6.91276386373666	6.70715583164198	6.52214263166	6.88796865273562	6.93628085090574	7.17496313212836	6.79154938492237	6.91347754606027	6.78273641374832	6.88638882223495	7.4377473633639	7.02261862518496	7.17420671014982	6.64647837520279	6.90599141012534	7.09262107774431	6.88279868931963	6.68451675942974	6.79829908247667	7.13190600251893	7.22063146520699	7.14161803360333	7.3455436461495	6.70718832909015	6.88248801147091	7.17352406549136	7.1784442820403	7.33094020776485	7.22795124194798	7.74161254744195	7.29477891086718	7.24795803527206	7.25483330327801	7.05295052325486	7.46174441288652	7.27961080598999	7.23377436552492	6.91239078247848	7.2061817991128	7.08662908898335	7.26555339423551	7.27663386710408	7.01950659023578	7.31229889504778	7.20902908197096	7.49552725949315	7.1774483255071	6.99452882852178	7.15498221440015	7.08167735464848	7.47732463185661	6.88955408963272	7.07968549438202	7.6325207624305	7.26496765242805	7.02923149607336	7.28048595407825
GARNL3	6.3577709023077	6.89892704027645	6.12077029800084	6.15632426442241	6.13326238976077	6.04229345144711	5.95777509724821	6.20804257845798	6.03254390170661	6.75747853727089	6.04478917769974	5.73980971435302	5.60051142559252	5.63968822213028	6.1002702463763	5.40589377459336	5.71027309609521	5.80087532002377	5.75520000906673	6.41459835238829	6.36938899992629	5.76038254604093	6.39464341489674	6.11542478428264	6.46932998701316	6.12228341804085	5.98771699513669	6.55717310861924	6.2314330442395	5.94000889308457	6.1066723278956	6.00083506930378	5.9748720903139	5.75517271594706	5.91085198834425	6.37938137614743	5.64282521815821	5.67314311618065	5.81679060682227	5.7068769768152	5.92014327780228	6.42380267787406	5.80716905431953	6.80032761332371	5.76412353871173	5.79027246325633	6.14126281402163	5.46620331947974	6.44723827269314	6.17441613776529	5.48550360539978	5.86426904858441	5.94734918933425	5.92664581465255	6.0308152374814	5.78383335409739	6.105673394656	5.54909660713231	5.31635183032711	5.92604725128101	5.71660212134086	5.69232250328094	5.85168849039046	5.7342451332084	5.28814414663542	5.41912114915842	5.83290661835361	5.55519085731171	5.60218643056152	5.76261558543674	5.77710502293126	5.85058721183253	6.04680815496659	5.46985578647165	5.85482018079719	5.91127579450604	5.7146965300829	5.66911373818247	5.74278129152376	5.7866789243791	5.65086494781708	5.57133130179194	5.84229296959623	5.86433665253267	5.62877916142276	5.887435183865	5.9634797910779	5.92811639460594	5.94477560287328	5.5791353369455	5.72624255826071	5.5793760698665	5.08691345160685	5.93466116960338
GARS1	10.7308493519917	10.5113553786729	11.7534149652493	11.757874128059	12.0149797670013	11.2368908527285	11.438447756421	11.0211396667098	11.7051129675867	11.3135082331636	11.5767419098746	10.6231563979402	10.9023884817605	11.0646722738713	11.9623978551398	11.6690336089976	11.0159278556436	10.7477120133293	11.5764892341939	11.8037795275419	11.6961940767764	11.3708984221379	11.0971818679495	11.1233204072952	11.1758481752136	10.8823856663068	11.2206088246502	11.149615904957	10.8716837079729	12.0271649257171	11.3822661442048	11.304333488886	12.1471974197117	11.640189522479	11.2874493157124	11.5464925994639	11.5793151167188	12.8678265376053	11.4654422801663	11.5643716937733	11.6156302912913	12.1218328359881	11.2688807246213	12.0127296498746	12.0032898710619	11.9104907887663	12.1680895241255	10.3867861734547	11.6104170208018	12.7213537267238	11.3678774762986	11.5106426519584	11.7417526417172	11.8214203150851	12.0491467074928	11.4882440466735	11.3810766186226	10.7731290011669	11.5389825635631	10.9944073719449	10.3385849154002	10.8082947654817	10.5660764691379	10.3663717310781	10.7302452178341	11.0623195832077	11.1297066391101	10.6969418924002	10.8626061534317	10.7827329580407	10.7227264292517	10.3666659480187	10.7869692869291	10.9475396956651	10.2534631859927	10.569388962026	10.5151020294705	11.0322136034288	10.8403328015438	10.6036796034954	10.9014194688395	10.3767272797296	10.7515915017572	10.5500254232883	10.3320082470836	10.5847248229688	10.5454596390467	10.6407756552057	10.4271359868621	11.1708055432428	10.7569185595694	10.8997313433108	10.9569916946064	10.5200453271244
GART	9.28218694674637	9.28864120898315	9.29918276276267	9.90477040769878	9.95747030037326	9.28021374212214	9.66366342806342	9.39721863613837	9.33472001119762	9.93198707758165	9.38553716518122	8.50348053308666	8.5900053266916	9.46618135351748	9.03771286564059	9.45816025559201	9.3438789081097	8.92177887127901	9.46049610881695	9.74462342012817	9.42415153402963	9.26073965736798	9.63782651222391	9.43782590682051	9.10949381614621	9.10282408120975	9.58226609651338	9.63981868871336	9.1052518675712	9.78136823212583	8.423301219755	8.99551763440543	10.072153175666	10.1293423906403	8.70692418366727	9.8475994029391	8.68195372760772	9.29341254886624	9.53442822010188	9.88629292421261	8.81056404014314	9.13837734263583	9.46110538983666	9.72872216791053	10.1050902635794	9.71527108714749	9.88945033250143	7.78907978254132	9.42141030292942	9.82857858119165	8.45455821485883	10.0736279665513	9.96541415953899	9.71072618219151	10.3668874650865	9.16920924522764	8.45567017646009	8.60908774711148	9.4284146454197	8.86186841476443	8.66742478524483	8.6040435477682	8.34252113368235	8.60112726618762	8.32967237606547	8.59934251959185	8.54082655067069	8.38350646878084	8.50668552872149	8.49295292427859	8.34492693524121	8.56399356277325	8.3777984338859	8.41501396205703	8.36293464675673	8.45618684300653	8.44603649483269	8.42951483173898	8.9783612626444	8.370762988202	8.73855352555026	8.4803182432381	8.12668491744358	8.47960349878224	8.41811228111824	8.29529604688612	8.72101718105172	8.48522958409938	8.44347878573781	8.7456185352789	8.42829492081036	8.53280381854447	8.86943386245075	8.46400571943916
GAS1	4.54398475866401	4.96403567374212	4.66792872348432	4.91374175807197	6.43330132687957	4.30148704363547	4.43193443856293	4.46365597183265	4.7106087631075	4.55430231924033	4.73480362917922	5.43857891064318	5.9048400088765	4.76316749555994	4.72027319793984	6.95331779027636	4.68633943282278	4.81443311893907	4.78269291084336	4.60373040625693	4.63018337343359	4.81171281619713	4.25251087215892	4.75540633068141	4.7378583476621	4.58124296525862	4.48760297133865	4.69951218805181	4.7525885506907	5.86631298373233	5.50478538507084	6.25547739037751	6.41493516104288	8.35873120875734	4.88685714912291	5.18763499145634	5.73782626184358	4.72932483440509	5.4418172059381	10.2257872064623	6.6296454204117	7.37149541920401	9.88771961127837	10.0678576811507	10.1800830412749	7.86918349810068	9.36318861424588	5.65718131979117	5.54558049002453	4.41056318122641	10.5365663851668	5.90317352011167	7.96321252483162	5.01739630772492	6.64098659422709	8.72990148855905	6.40693924465086	4.9796789614201	4.73761704661076	4.56039928793271	5.28878848504774	4.97023557636407	5.04805103260871	5.19676086874709	4.29553982312018	4.71464419313874	5.10852311469775	5.34938872390665	5.2875977425179	4.9425873842542	5.02568075713214	5.38664622088096	5.25921960395631	4.99092585827945	5.39662849745637	5.50849413892167	5.37453219592675	4.65548503628719	5.47281787960753	5.65067517866361	5.02568075713214	5.51915201912049	5.31754933270367	5.53842234191862	5.42350632487813	5.92485807191673	4.87732008257238	5.35524491063243	4.52324744844191	5.58009958649997	4.66109302700576	5.3394986394919	4.7255064534323	5.1025582133274
GAS2	5.06921793402557	5.1138830530856	4.97209979022642	4.2559726036557	5.46876760042369	7.3130228349911	6.35069187958663	4.30301261503809	4.45642326585604	5.40084102765287	5.64948700015567	4.34360182492199	4.05215983148624	4.39058917014565	4.7406271950396	3.78104835887175	4.40209073701742	4.34738711039194	3.99923088204478	5.17051690050325	4.96679079419676	5.15536431642588	4.11607357768251	4.84193667324548	4.76661252036996	5.37554826179052	4.63141546153071	5.62623679242988	4.86363156102893	5.52172841470194	6.24363971914893	4.97802822799166	6.94696185302437	4.4871310668033	4.07040375457305	4.73964701224748	4.19623440983004	4.27323899953547	5.77181052240976	5.04909416925145	3.89385672476841	5.83695084129562	7.29044373798515	5.02126290666972	5.23183107694801	4.84233385699681	3.57980697164907	3.80206518352124	6.31066686753471	3.92453787035989	3.87384075048115	4.79845265853798	3.96857883567741	4.9813231551349	5.05432395866384	4.82723644537863	3.98821082695283	4.30735312111141	4.09051116871651	3.95560607916273	5.63352254974159	4.30563045246586	4.50643079297431	4.39931505974535	3.79859645010721	4.38890953188045	4.50152748517931	4.38656089710115	4.14816366308168	4.48994785768256	4.28392316606572	4.37502166692688	4.21752751974922	4.40107950948075	4.31418167214925	3.98374149384737	4.50824087367848	4.12435851651198	4.30434735146436	4.43432467399144	3.91069534047028	4.1992748777447	4.55050480537286	4.46424837150363	4.31178174316749	4.05091628035142	4.21987349871019	4.40710884229016	4.46134418054221	3.86276129224147	4.41578417817371	4.49968443979116	4.74728987276572	3.96817375754041
GAS2L1	8.18614489058689	7.96743559186546	8.36833973161848	8.58986143874842	8.52910781411623	8.02785085863657	7.90502717379412	7.90576689097495	8.16583272715211	7.81407815755153	7.99106341170653	8.15965118930207	8.40498343700562	8.68130207611789	8.59325301484826	9.09188220490751	8.33141826131244	7.93307539889351	8.3401872608143	7.8559504947863	8.16043442775534	8.09406578116996	8.02206724259952	8.48464634035453	8.35429545333876	8.13187570365156	8.38787275683002	8.39395132485096	8.11575292918399	7.98900780363836	7.64589097358319	8.24236361827867	7.9718654295587	8.72159010957325	8.25388462913064	8.2292280411039	8.16601896601135	8.22407573158272	8.37860520188552	8.25552786306877	9.01693983773404	7.98426748971443	8.34271410073287	8.5422800754309	8.809797913722	8.3489063299172	8.85407075947498	8.29698913195495	7.74417393489122	8.00430375738213	8.84893075298617	7.93802489682304	8.30129363523863	7.9838324041921	7.8814714377673	8.47975150240527	8.18155431596891	8.39793458692361	8.01691594788025	8.66372200105151	9.34959663877533	8.51892473505224	8.34312082539651	8.19861202784614	8.47486387619533	8.36344810891995	8.76173394767796	8.2514489869535	8.06929083352617	8.48902376927539	8.34700863005718	8.59266099073481	8.65418060676886	8.5737742989209	8.06388558222322	8.33329932236941	8.38516009804485	8.37930824167921	8.14999167157212	8.26234997621932	8.35636598835414	8.38994070496565	8.4210261909525	8.65079190761518	8.43612649576298	8.43610128464699	8.42258840031063	8.34307425613384	8.27129047386905	8.85425757917524	8.45201171959661	8.40044412326276	8.24500072158156	8.31049891327927
GAS2L2	6.77822008230564	7.19646682257113	6.92965977468584	6.87604537669881	6.86221739025599	6.78451401397278	7.02199459358244	7.08103833996995	7.32780462547676	7.03377819785504	7.06049299075448	6.78150072409577	6.92968266403417	6.84703817530869	6.84885642785168	6.4849617874583	6.69731324986065	6.96736402027296	6.6005896579861	6.99579084718567	6.90918123320505	6.67442995921216	6.93618269145179	7.02278786187028	7.16918694035956	6.82634308077787	6.58711476771658	6.72608923637377	6.9983492760564	6.6170318924142	6.93580282031779	7.08156404511886	6.87374990980193	6.65672451555075	6.88626408328688	6.72398984491464	6.81985243475473	6.59420354376887	6.81838327641368	6.56691903286615	6.95114209661967	7.25187913696987	6.55594560224658	6.71918300718821	6.52101241064798	6.70156263564348	6.72139384481566	6.94090375611817	6.9855334975463	6.77883055305326	7.05374134198689	6.87387821030771	6.92276927459555	6.84182439617468	6.9460575514829	6.83945692645109	6.95697886947397	6.72928902475605	6.70593139977783	6.63877575117163	6.81897231019742	6.72717268619427	6.69875384597612	6.72074034484594	6.9677149489568	6.92466550583546	6.57033615924935	6.80527719455587	6.74269171185965	6.90306766869894	6.98192709834722	7.03188473570303	6.92403370564218	7.35424734420885	7.07265568567631	7.19284436444646	7.11239362505708	7.16106684531891	6.61640632266274	7.08207741798126	6.98838747454562	7.1102846382663	6.96202134243091	7.25450738887917	6.79342504465693	7.19113209097496	6.9668688263106	7.10483120119212	6.6932958671381	6.98855207808818	6.69720591751973	6.7797039030602	6.81005336165444	6.88279619420791
GAS2L3	9.00011001557192	8.36800382377002	10.3182416176248	9.89149221097213	8.21513724999067	9.73460241156226	9.65145822781888	9.21809174700195	9.31209141376005	8.5296006394332	8.86441397981079	7.10294086960033	7.72152365271803	8.73530254057202	8.99800560096999	7.99037706558592	9.45982041413854	9.11270608846023	9.02901892410914	8.19689434448694	8.86990570339653	8.10735653842646	9.65896921786168	9.61019301410565	9.48793023336939	10.0596800981868	9.4657663570002	10.2515958096521	8.8874429319805	8.57776622859195	8.69901811961991	8.6222614016215	8.73098866013766	8.04899924163237	7.85735294869784	9.98796492930861	7.75728470250453	9.18611190254265	8.98358774000235	8.57549243177816	7.8713250157266	8.15037300709955	8.34380968197229	8.98736952193459	8.48876598484383	9.0635653076185	8.33977949370445	8.58028645881429	8.42907253565937	9.11339925332373	8.02222184479001	8.37622343908392	8.81218421475546	7.89924997209391	9.39383484303454	7.9819005801804	8.38466143710423	8.37650026784719	9.0508814261639	8.52499152308147	8.28556603667098	8.61036120988813	9.01644144347352	8.63966530349171	8.66958545660521	8.42862690452455	8.97244560933	8.75997040031462	8.65940355876481	8.74293174577602	8.48479613186975	8.04456545064725	8.62934578649178	8.96618411034936	8.23253773348657	8.01745028451573	8.70658792943596	8.69676931459473	8.18064842610163	8.1672343316209	8.48062735520829	8.2298575076067	8.24802071542916	8.22515532589001	8.39616924032821	8.3568753585326	7.85107360181012	8.58299214985954	8.5933743468658	8.22175241656304	9.30526622323463	8.35288520085733	8.99254559905819	8.5848707436113
GAS5	12.2274054349791	13.2515299629983	12.803638445953	11.4448587767468	12.9061006788019	11.7988129639648	11.7035117107287	12.663709802923	11.8538684508774	12.9964695549284	12.8205877163679	11.525182055647	10.956559798495	12.4169778719214	12.595455605644	10.5781024250163	12.19204881357	11.8435741124269	12.4592123768906	12.4454181790107	12.4767861001314	12.3834450149424	12.3394675485377	12.0750425116757	12.8437934194925	11.8652516051968	11.7416701742881	11.0769345047893	12.2505707998166	12.2110477508065	11.9924471082969	10.9440890211659	10.9006584332764	11.4025983051025	11.2684952383742	12.6175600704875	10.7757673880526	12.0776121812058	12.3052472017791	11.9083043789594	13.213163401744	11.8436384163806	11.1300732045669	11.4082778250126	11.1732505273628	12.0820257232895	11.7394319862953	9.84629986825776	10.9580290435708	11.8996216531021	11.6759240336563	11.8680864575357	12.6681266972617	12.286300451776	12.5145985259965	10.8547617202635	12.2581167214641	11.0910402865207	10.8160769683959	11.5059040790577	10.4164964701648	11.4311809583566	11.233868965407	11.4952595683883	10.5151713185689	11.2278062141812	10.8065246147246	10.6770288155478	11.2833547830847	11.0089700018378	10.8562681160792	11.4380996875429	11.416678897812	10.6495111535358	11.6968219032893	11.3463011560036	11.313133704926	11.5278271371569	11.5079344581088	11.6092924593111	11.3569571473086	11.3537733514262	10.9636180025369	11.2756426664899	11.3081921781259	11.3393475212097	11.4034305335923	11.5667974989397	11.4517433734047	11.922551578136	11.3132499310754	11.3061423301636	11.6477542355841	11.3513769617839
GAS5-AS1	5.8480306591892	5.28015952926871	5.34725482745788	5.25354211403171	5.02545978941424	5.41711233430767	5.24964214076925	5.43651886088476	5.09228229418243	5.26893984518488	5.6142903732209	5.80259878544402	5.26677522908441	5.52123965863338	5.60179947880389	5.13882789776217	5.2727083304609	5.50183478531215	5.59600219766173	5.54762814479253	5.48171218710323	4.98925298413815	5.58945883098323	5.46617438347354	6.06587746467285	5.3733765911153	5.20184972839935	5.60700519437593	5.50978937294908	5.09980878517631	5.45044391993951	5.31041948014072	5.1861253720421	5.49499540526019	5.62001586447684	5.32391801601878	5.14310911706668	5.16253617275178	5.60435521708957	5.01478694089367	4.92173089019314	5.48164202773645	5.01001118591336	4.91047779812411	4.99276989790333	5.05873124254552	5.14060360773294	5.7598201595866	5.38009127346097	5.11850037274932	4.71281260920347	5.33462981054364	4.93699844448492	5.41608091188491	5.25916573710037	5.07328849488466	5.29285213030922	5.71500106131047	5.44816739566112	5.94671299275221	5.81960828688345	5.80422938954932	5.62450829553235	5.65532794978128	5.5805406026571	5.86453108817024	5.7499875954369	6.06317918821776	5.60943521724352	5.46288918568113	5.55396657345933	5.85562951947032	5.6167806345852	5.5427067517495	5.67720652242334	5.87484377955793	5.48655496471775	5.75772171421618	5.41221546930861	5.80533560044827	5.58344253474355	5.58507717430532	5.8966602851282	5.62516881895666	5.81991665157147	5.74968602489519	5.80766561039055	5.55351953220535	5.79366274773941	4.78346555149988	5.81432134856177	5.51024573767136	5.86728530821759	5.53826702018313
GAS6	10.6806691923459	10.5175450714964	10.4606499302131	10.4380441805494	9.9809467673852	9.41041766797632	9.98336629453937	10.3312961044563	10.6869961470335	9.82396478138499	9.11614009924474	10.5564541814966	10.1104565369107	10.3600693995558	10.019677707039	10.1807674864619	10.3455610442292	10.5873066709498	9.87538247842007	9.72809405378129	10.7891453005542	10.0907163739272	10.552205630206	10.5803021994038	10.2979756221192	10.5028905285308	10.54913821453	10.4537364246716	10.2275720520116	10.6854772217352	10.2242537875144	9.65008343489064	9.99675906994685	9.05614089848442	10.682554452661	9.80183876571714	10.3042510750784	10.1862898952956	9.43566612826236	9.36679114143755	10.1930544563151	11.1727404265503	10.0530104206211	9.79209164809264	10.0929967607847	10.7391195973395	10.0645105346419	10.2681690818126	10.1958943125657	8.83738713865454	9.88914042798945	10.2300447081312	9.62501139174042	10.0406552037723	10.3750466928113	10.2522527086082	10.9470534418295	10.7077667616972	10.0739289719042	10.9703425372238	10.2349844856589	10.6409651257125	10.8977106318894	10.520336524847	10.7394300197515	10.6511509565878	10.4539590962567	10.5378872269354	10.6627706076589	10.8172476869297	10.6168557571816	11.0133792941826	10.9294972714408	10.6337121798508	10.5527641846065	10.5990424953554	10.6663312099496	10.717127056616	10.5834547288393	10.8185268554788	10.5892466071442	10.7559343740098	11.0084686386128	10.6403550114502	10.5085340835798	10.6847653163161	10.6586613130821	10.8179924698381	10.7551184282715	10.1925120666142	10.7437198145903	10.521780827313	10.2892104262701	10.5814816496092
GAS6-AS1	8.54164843457262	7.61062793132293	7.31515009012935	7.00725322055559	6.52008459484986	8.43664545637963	8.61249837445852	7.56494032135437	6.71085516618498	7.8035713191253	8.14379932724811	7.04998643114187	6.70541332460125	7.00651420761949	7.06865423996253	6.9141132270439	7.37911280514943	6.61168979189494	7.35253760918809	7.3326237012552	7.40772218236741	7.63207633444999	8.11955578106425	8.065807650439	7.59500403985207	7.06714428810286	7.17316145576449	7.06200260168432	7.14198753311945	6.3553600742155	8.35400903942732	7.32336569633803	7.16522532674138	6.19304794483314	6.92522631657004	7.40573041040569	7.33553514583312	7.415042442619	6.90865130937678	7.05895408900618	6.26726660485009	9.3739660002231	6.77920050826057	7.00874488662581	7.08678447413999	6.65839053094002	6.41252024085756	7.08100835760751	8.17715388261283	6.35351631525448	6.3344142205037	6.99631618874928	6.6765912389578	7.05932577458688	6.54363052548307	6.96116887896677	6.96290518613908	7.12364756639687	6.52386548210492	6.95157444688296	6.76682023332781	6.59904728894545	6.64716568772222	6.71169892714347	6.80525221446012	6.60567813206929	6.78692277806632	6.67296438673194	6.56964225438811	6.63053765198179	6.60021033222342	6.4237394323872	6.82678248023072	6.39331976321393	6.82086662510101	6.6525606217634	6.50048112741166	6.70597073045507	6.9005836016316	6.6938711412423	6.44038376431653	6.70883592127347	6.57387185994765	6.70810408351484	6.79495198822505	6.90866477803947	6.88882954488903	6.48934539686114	6.9814196965212	6.94581809741279	6.93656838650457	6.88522849339856	6.98089729221442	6.64637975076107
GAS7	7.52878274238444	7.63145622460766	7.38965207182677	7.50018688431686	7.79369787200186	7.22860026135476	7.30008747684394	7.59352557025195	7.76022189919373	7.44954520912347	7.2588619431941	7.88291272961977	8.57365524687919	7.35446734414823	7.27374347541572	8.37040071887705	7.59456610921148	7.94527926012918	6.90523906950719	7.46161858791439	7.69806572387796	7.62100202413083	7.26290641355341	7.67666153888789	7.31669954398909	7.26442947579428	7.5805281079879	7.12732618413905	7.75050272601757	7.44367641498854	7.89466722585998	7.77483933788323	8.18963774014594	7.72419930304216	7.80350071049785	7.15955150391287	8.13377087452218	7.35437959077071	7.26549091817038	7.03371018150194	7.87331085124009	8.20911082503734	9.88030943381514	7.58118746523531	8.5922299299426	8.24858224947645	8.65488521394632	7.737487733119	7.65680793423306	6.38819478456261	7.72855325715048	8.07040272787732	7.69813700660818	7.88009314159658	8.07849907517696	8.47080282601442	8.69764452857255	8.51101957922183	7.97413200815849	8.30720350242578	7.42887612213202	8.13457721875571	8.73473837104241	8.50503412242768	7.3239608238445	8.11085817580102	7.75519086157943	8.35365513101858	8.1841009185395	8.11935099841993	8.48274585438055	8.49597243248055	8.36211049231783	8.18888041168601	8.45041439877848	8.36862774836322	8.28549254874112	8.5195633589619	8.16492119316175	8.62993901723018	8.39366206544189	8.22091013334091	8.57138049344896	8.39960456801617	8.40246040950841	8.47390555129211	8.49059980225273	8.53377534755997	8.2033887050442	8.90519387048581	7.9376040856184	8.52403952806161	8.25521114667	8.15313411193615
GAS8	8.20905259509166	8.29007416410301	8.03479087548446	7.94001545518739	8.03770017434433	7.9694230048512	7.89492371589887	8.21571075545188	8.26086275073697	8.06474611241276	8.17882928746628	7.86307109706385	7.98667736541966	7.97050895199736	7.96303137878901	7.67913873275583	7.84183732969664	7.98710676237607	7.74849894510958	8.20961562409688	8.20913657880819	7.97455578460455	8.11207200571302	8.08097219882809	8.00381736064002	7.86219572211077	7.93418247590431	7.63775936068117	7.93509694958604	7.73728596779024	8.08272891080861	7.91419017661562	7.80457209497223	7.95747520867979	7.83263386499337	8.02094072472569	7.51691657620098	7.75999662749129	7.70633001738547	7.9892185192606	8.09748140971417	8.82190847107282	7.61212303499368	7.81138059275329	7.74152696639231	7.80062543462388	7.58678916226733	7.84538559393335	7.93906875990141	7.73210147377692	7.93223728754946	8.02783756715305	7.97043247846178	7.96571284427637	7.79359610160612	7.7061110550826	7.65738663498798	7.77594780384946	7.57954264983204	7.69854438972336	7.58195997495837	7.62764421445411	7.80398964280548	7.68596411655566	7.9303196690293	7.68204662827242	7.77927291732919	7.7050408560185	7.62199782237817	7.83678174264799	7.93251004685358	8.02355816368631	7.80006250146807	8.004645847423	8.13652647841796	8.01745028451573	7.91032420360069	7.91760250862538	7.64873235210849	7.88979099890044	7.93334236139113	7.94655395244305	7.83498955189233	8.14111991404203	7.84667416138993	7.89686932237848	7.91316543204945	8.1531302613023	7.65865485561978	7.79991537815335	7.52510370682594	7.86020092098309	7.72106480914233	7.67293957826617
GAST	6.5512878637078	7.04338164027374	6.84024083539065	6.56163097528664	6.66724291816232	6.37946539111073	6.53043176946113	6.78939842111348	6.59841535486535	6.68646626084691	6.72376602623592	6.59967351055083	6.87979788128779	6.38067588668363	6.89350710808096	6.1645374117987	6.43136467004872	6.7454781531801	6.86151936045195	6.8429468833924	6.65073717033713	6.42306882347664	6.40527293020184	6.78664192077279	6.96517982892574	6.43090719105401	6.44450551620847	6.56351986777159	6.70701047240916	6.47855416958793	7.26949283547222	6.70743448176744	6.60620274303428	6.21757799161792	6.70384908431032	6.32009238438401	6.59900825182878	6.35075641525408	6.26350942227452	6.52180202122951	6.69982524876158	6.99782044425511	6.22971190230298	6.61270504363886	6.34014916109575	6.26039021376712	6.73972617066971	6.97524048675973	6.78337195658675	6.79319250844686	6.35603546128272	6.64420619238192	6.28667132310335	6.63925210949484	6.51546581373581	6.51777070498021	6.36075776690446	6.4860768257913	6.37510749334699	6.48981587028657	6.53601040061818	6.39451352267434	6.53415359348068	6.43607796381305	6.65326785017931	6.42717969316018	6.56918361621675	6.7423528777778	6.55964384941801	6.56750133531319	6.75009101543734	6.60883029257778	6.50946531528955	6.70473462119721	6.7514250458823	6.76732893271048	6.83759471186883	6.79271308154832	6.64175341861604	6.57530091059021	6.66593281405837	6.98975215495266	6.56532300048038	6.93586999453645	6.59121989844452	6.77886964843566	6.60725319206942	6.79225550103252	6.58854216653819	6.65408875716158	6.66548290893752	6.6560480651348	6.40510292861841	6.7104205770065
GATA1	7.19429322199982	7.59415526397427	7.30604973807925	7.46321082957348	7.53422815277619	7.16029576221063	7.53399059682954	7.50762124647877	7.92722399690481	7.28453177630098	7.36927226069733	7.65689476931499	7.50999619249384	7.45040721812585	7.41555528406562	7.17544049771243	7.25528281829471	7.51643039748583	7.31193294830041	7.75855816960441	7.54085960060434	7.22535865641152	7.18005756229903	7.34101218803279	7.45415513298206	7.08395063186424	7.32388033728394	7.25536375532393	7.40521718967358	7.07893383568379	7.6580482316373	7.58918045341917	7.55701516904604	7.25512475675791	7.46021845313845	7.16895340000317	7.34197006415734	7.23041322247454	7.15504066755758	7.06767307933261	7.65996943381204	7.64585339455028	7.10003090619623	7.02057920405464	7.16184097852306	7.30412252922736	7.49979062294167	7.66751956839473	7.33581487958731	7.18386796185232	7.23974819962081	7.21525731293973	7.196692443139	7.34113524284108	7.30604941513563	7.2216358987297	7.30627077975908	7.32762742922574	7.13774949054016	7.29903788226756	7.06127598651838	7.25318792846929	7.28546149745049	7.34935712276416	7.54606213335734	7.37353976142071	7.10636467645916	7.44248795880773	7.26314469387221	7.23554998322721	7.53195535685225	8.03154060626758	7.4366165076168	7.7874774856172	7.7355011362971	7.48859450284677	7.75634789337376	7.56970770108668	7.29605374491952	7.51482272777547	7.48572741310911	7.58330449023155	7.83072329116366	7.48058008790139	7.35319495226252	7.68213782527132	7.59133655165472	7.42561910462704	7.3541257192897	7.41559055742319	7.40269457609317	7.58133280885371	7.43698928148214	7.37058229342633
GATA2	8.37116625438792	8.54278042280383	7.22607256306075	8.26486670962083	7.57977486837195	8.73110379399474	8.58035453612222	8.77058100913874	8.41901242203017	8.04916185532085	9.00338129110891	7.63620371130924	7.60270936649494	7.91120969026593	8.83711348394091	8.32806626060412	8.42612015668285	7.92046730073572	8.40495162840383	8.27189311291354	8.25805501859319	9.0060552829555	7.86478541729661	8.12378309084061	8.36849886138284	8.13491920477482	7.82106232948786	8.36502088497206	7.38274100032451	7.51417568599229	8.34939384511867	7.84447783015557	7.63479467808975	7.73269141330266	7.71083314722511	8.75297565729431	7.48046392846826	7.47974995886664	8.20717125427113	7.68162253847195	7.63773338378813	7.65668656543192	8.15914397516812	8.62082268873929	7.59619784738451	7.64463794772059	7.91108253173242	7.99408333237904	7.44139488178483	8.30543951563582	7.81477621830871	7.53068705064237	8.26921371352385	7.50804439534955	7.59727761182682	7.97290559757306	8.33917951640813	7.8874399374939	8.01273902066104	7.98610833537996	7.44915282338657	7.88584919403652	8.01540494363657	7.93671208917689	7.23976332574793	8.29460909787307	7.99991350712567	8.05894790392139	7.98286298790654	7.86238242249737	7.8345254546573	7.67588024710949	7.84145982019456	7.71571564046679	7.90734971842154	7.76711907842755	7.8237655173647	7.36283339046696	7.81311679764294	7.85479123366296	8.00356752682091	7.53571493723636	7.82953293265561	8.17756989845786	7.82954131480504	7.4589691272274	7.78385759381903	7.72274883782979	7.91281522787749	7.96489240838953	7.73884295502688	7.70596659378251	7.74640639709492	7.78702397420519
GATA3	6.40236831727785	6.57387648975928	6.02710927838361	5.59633129696541	6.16739826543901	5.93109021624201	6.03285441907429	5.75705181194188	6.07143878395177	6.3881575446445	5.50221358030716	6.8391818624062	6.93044260064892	6.35238446105751	6.23249115283751	5.92765504905389	6.99477059341817	6.39370805227685	5.06202125639927	6.24363729077202	6.13080441232686	6.87582070684088	6.10315101918889	6.02710927838361	5.82141796226989	6.02860887028811	6.25256141761865	5.67793056449789	6.33754134360837	6.45792846553347	7.54458930818363	6.62431024264034	6.54672200528905	6.18592926158432	6.41814755532474	6.13245080549062	7.02136403325831	6.02810368750354	5.9258398484818	6.52732996827103	6.35595406944736	7.31973173669578	7.20309771162242	6.26029708930686	6.76337534797139	6.97098193306013	6.78813234442574	6.01815684445024	5.89236722076073	5.35147968758621	6.20513774939228	6.35606942910114	5.88581530108512	5.99470397218212	7.07069110369943	7.07681233838984	7.4519464999812	6.58715735146812	6.14551346446535	5.90619793525396	6.9619783197392	6.86403784763049	6.77261314289735	6.71592862221821	5.65802213767882	6.37947596957163	6.05769836836765	6.28237356495371	6.47829240015198	6.78739733531391	7.01162256505274	6.19837821808442	6.49090872486759	6.05953652647599	7.28391025615259	7.03864404337765	6.50643669744474	6.35349991187584	6.16120737096028	6.64873407221149	6.74810341416941	6.70782931290136	6.75935681790402	6.55484392198764	6.66113248552765	7.10254934732448	6.48155927720895	6.61430493365498	6.3162432871139	6.74404565213706	6.08441392716233	8.12740916589702	5.98291511852557	6.6109095341753
GATA3-AS1	5.32797997276889	5.74648562068294	5.49666371363862	5.41519726708228	5.28697231405221	5.24949406978283	5.76232606324393	5.04059543413312	5.53487499411488	5.45725335746665	5.48138179438541	5.62768267332773	5.52582930783539	5.5376896150529	5.60315054501013	5.3986707040263	5.46929452954668	5.58590867549796	5.47518300769073	5.78325137659606	5.61481799700865	5.2963566812159	5.09482328488099	5.58052202313354	6.03517851402995	5.57792321662176	5.40901104797366	5.81259228187952	5.65272033847897	5.12426963840277	5.9989482784317	5.3474825651561	5.43675130591138	5.14643831544519	5.61772055791421	5.62087967749785	5.21630508277563	5.55058757929492	5.0944013767835	5.24039382257651	5.37293305828817	5.60343800886935	5.26542188558713	5.06359048664935	5.23183107694801	5.23640875866353	4.92004511260599	5.94145808330891	5.56070719418036	5.2104002657956	5.0713015931729	5.42576479237071	5.08005977619267	5.59765104070666	5.4169051368946	5.28865926750944	5.55377110927866	5.34326823443153	5.1605925179751	5.5264913486588	5.23135046317187	5.29523986687645	5.39801818479958	5.56991230689256	5.74845573992928	5.86453108817024	5.41647881613611	5.6927218577424	5.24942161063002	5.60609935281268	5.19381959632008	5.45035298645437	5.47396212366015	5.79373994815002	5.44252154759714	5.57438731616021	5.50307386385933	5.55212309291358	5.26102240767366	5.89397306814195	5.47024859663494	5.76849939998693	5.19475876559112	5.46637113543177	5.54606096857314	5.51276857778551	5.71988545902621	5.71592542648482	5.22397663767227	5.45076325460555	5.70343522975683	5.56616755495599	5.45822001860137	5.46109141800218
GATA4	6.27952001914969	6.47832186199197	6.47949688590876	6.61208815529076	6.377768203571	6.44360968445101	6.48643174713623	6.84298598738168	6.68319433739169	6.54916506219167	6.78968109439475	6.5090630372151	6.32348582338555	6.72119415917602	6.80266575067193	6.44262419192281	6.33580073898792	6.47087163965175	6.70934500989044	6.4643358120757	6.36894239669785	6.33239987852645	6.31637261589766	6.62183286883532	6.80305594430167	6.35771879241086	6.3874589993018	6.68220531476163	6.52409351279445	6.35808074328615	6.71925069913386	6.6125584427067	6.69741943794024	6.63661580955106	6.46255741243399	6.44140982230987	6.4905486312913	6.5401204304671	6.69657018539433	6.33884329958049	6.67273744626547	6.60710563894934	6.49356315290047	6.40264506502389	6.51626355043054	6.3881308496987	6.74345034011883	6.88477973579222	6.44450551620847	6.50412934974072	6.64766326261614	6.50768365784334	6.48653148618144	6.44633240161669	6.45393195251886	6.26371962573408	6.3000265590836	6.30046210420198	6.54111209801244	6.4441942132417	6.50286950495143	6.33971041574272	6.2422260594623	6.47962918684786	6.53178932523692	6.53881031743562	6.49665852784485	6.91010446195734	6.2465910873131	6.46724696982485	6.50508695869373	6.70946837832587	6.41667303960071	6.5833211683064	6.53947814412466	6.3906104416382	6.85768772831014	6.14092876664387	6.51774035759682	6.26529797066311	6.40647886852553	6.70262270674407	6.56449793988092	6.62216177136234	6.51211899407865	6.68891434304981	6.65570153234399	6.53727230160546	6.33641807393164	6.35460296911021	6.56618635950464	6.48904800168814	6.32685130544112	6.44618842896868
GATA5	4.44864776471993	4.50201229454053	4.27189447038767	4.43985769315616	4.31526809620372	4.4034243124834	4.53669556844955	4.40529655745881	4.3095038181626	4.4604357698027	4.33756056486524	4.43867491820477	4.31705673592512	4.44451709609207	4.48535920714266	4.54197451982662	4.40585345080995	4.41987042921246	4.45652140776945	4.67472275282961	4.25716945265392	4.26931246592592	4.56080189924767	4.34254337289987	4.7182720926425	4.22345029509741	4.34929823903138	4.34256100833503	4.30923135240374	4.58593759682867	4.77440818506124	4.58302543380214	4.46246309601798	4.32542760545144	4.43155426390358	4.42333583667869	4.25952807391704	4.29283071453963	4.32022526213121	4.27154838452682	4.5131468785039	4.46645368928874	4.30725362772328	4.39489838857417	4.23677406636902	4.15109249557112	4.25713713129031	4.39438164544504	4.58302543380214	4.51179681645243	4.58330066882726	4.6427411998532	4.12405528581602	4.25490678262591	4.19890859109813	4.32238702480877	4.38332898987782	4.41582616642314	4.27658660842167	4.28650461102684	9.97339682036021	4.32692569048093	4.28776191304061	4.19430029721789	4.25919392387588	4.7052720131858	4.04399062820899	4.35970961305346	4.52188630965313	4.33354057350991	4.50220630543158	4.39582935801935	4.39171592565698	4.65789143740236	4.41424056788628	4.50896979120587	4.78831200042982	4.34558238896916	4.46784794193283	4.16859647809063	4.17872641604271	4.09153783870332	4.30070561316929	4.23794304226647	6.68076213774295	8.33325353380818	6.95025202220993	4.33381738835499	4.37733776752315	4.63863526433816	4.49270853475349	4.42159765915207	4.39211964432952	7.20217530641976
GATA6	11.3433323747166	11.034539742545	10.6717272476434	10.5655638036003	9.70868376950142	11.030324750763	9.77263724537504	10.4676076436784	10.2323811494229	10.7956277576571	10.3243608441869	10.4579549578824	10.5257919911409	10.684283064568	10.4900343207602	9.75723392441051	10.8258518776953	10.6859880970284	10.6941697046534	10.344676512223	10.300880714088	10.9136654375112	10.8358793368041	10.7898605944378	10.3997057218876	10.7261554213092	10.8734509547086	10.6530481792282	10.6027660123912	10.2600023309204	10.6407172283927	9.49565147945599	9.87216575078731	10.7156724968293	10.6957740073995	10.7369473765962	10.1120727990493	10.2987187095316	10.2088361423904	10.1565619427423	10.0796832203017	10.1903137732128	8.72432648650306	9.95205711336103	10.0623250618875	10.1477033903984	9.65518302171347	10.9768148309419	9.36204240951136	11.0976714423626	9.46169130310029	9.94457495259943	10.2110217894832	10.6359263658949	9.97016135037229	9.33125417916771	9.84811058609466	10.5191008856225	10.4402980680138	10.6578062314296	11.7092595423549	10.581631421708	10.6568614747296	10.7042792731835	10.8127102262224	10.7693544181706	10.715651348886	11.0226399814942	10.6955430306637	10.851845775226	10.1283434725037	9.94817826610284	10.5294614557492	10.2903965491226	10.372659235549	10.4560859176761	10.2173702152154	10.4166211661612	10.6876136650723	10.4321734060557	10.2017738363021	10.4199807498213	10.5304120834969	10.253191645151	10.2109305769263	9.86675086450661	10.4012331003638	10.3538299125512	10.7185188415237	9.64623000799868	10.7746224412839	9.97521578994379	10.4332204713956	10.3593110312593
GATA6-AS1	8.42629042689503	8.41542914648654	8.29120007366469	7.88138976989702	6.83437502091016	8.01059288611793	7.69721155053057	7.29758328889466	7.7290843717512	7.60917401765218	7.69332170776071	7.99928022263347	8.27921758967677	7.48747929150916	8.10206332936078	6.87340940086119	7.77187592566366	8.399081019489	7.63710641763302	7.66369407500722	7.80464214317955	8.16154901908428	7.87313381528034	8.1383069483584	7.97386875579356	8.56320793051364	7.88376732163074	7.88789994027433	7.92252660578331	5.90963377868991	8.04964808962126	7.20110352596695	7.22010288792094	7.17013746087867	8.25629371084799	7.38106760492206	7.16552110759565	6.95978809667508	7.32078196152022	6.82511170392755	6.82194055872252	8.60648267492178	6.981151386931	7.26003297344689	7.69058027869083	8.07242264177601	6.90668800651409	8.04732177284853	7.91930262503975	7.59394239481778	6.7396593645547	7.81537534690096	7.29121021755633	8.08434682450717	7.46916094679701	6.74109100574328	8.04715512450174	8.07907540996433	7.28589975244179	8.54290163933267	9.23153509046649	8.22248660264139	8.41297366491681	8.08985839140835	8.12579829707448	8.10336188921373	8.07852264771797	7.82807709428818	7.97212881062354	7.77140172398693	8.20561032019176	8.25534196682746	8.30835316525035	7.68889989657332	8.19082092756195	7.72873973484274	7.93887236642996	7.99115009385278	8.20332027439855	8.07644767191911	7.63826171326903	8.33901726705036	8.1593274206098	7.9027988583975	8.11141556699419	7.88755754231161	7.89807138173366	7.88465544084999	8.69996608977332	6.76975614824505	8.4896175894939	7.84277018786692	7.71200232255356	7.77452697287084
GATAD1	10.1949721548951	10.0516278276481	10.9413659355729	10.238854038563	10.0683515492123	10.7131928902837	9.77789725612473	10.3561113823246	10.1355812249971	10.0415543229209	10.5330590436237	9.78718548273008	10.027874097493	9.97044440254653	10.3325828079095	9.60623039835957	10.035214225629	10.5412550024444	10.5784571460908	10.5819735594485	10.2594343902698	10.4953839247894	10.1704588942835	10.212864439309	10.2051048415903	9.81141052101167	9.77087951178384	10.2693120570826	9.96677903807508	10.1221448991043	10.8880166036946	9.40802192689526	10.2629878077786	8.52376513760745	10.1367803632846	10.4593336851396	10.1243723319635	10.1412104220729	9.72039548054271	9.47324083281224	8.9116964421341	10.6634965206065	9.93531346383541	10.0252061218388	9.72731269593676	10.3076455006499	9.89197625979927	10.2590415195566	9.95125472913326	10.3165076375256	9.39635031272072	10.1322654924445	9.49982066282842	9.82847318839762	10.2386506060672	9.71320091395383	10.0343691560777	10.1161034949053	9.84907801394255	10.1746985208051	10.0064496449769	9.96743683003458	9.81131398830545	9.80320086223026	9.89287537994189	9.97394052025969	9.97707186544351	10.0848838012781	9.90565855148687	9.72652955570838	9.99285514351947	10.1175076396342	9.8639370325077	9.68983872371765	9.93621246508204	9.97001138665672	9.83539030136097	10.0997773244934	10.1144875429275	9.98339750834066	9.77979506800703	9.99571174394277	9.8584705096976	9.93875310446787	9.65766738810917	9.63282870908422	9.98484210533574	9.98335636745398	10.4877596915138	9.95049684840706	9.91756887492066	10.0408815365302	9.95417145828352	10.0043201944921
GATAD2A	10.5566761843788	10.061750189413	10.0692508716362	10.0274930311909	10.2504948728313	10.0240762580142	10.0934551888687	9.66493584195669	10.2337401844751	9.93128033543255	9.87130781959853	10.1575172588283	10.1954257185186	10.0977216810804	10.0514684004572	10.8078893483079	10.3314922311471	9.75597886547023	9.78089521772186	10.5548272218044	10.1020071805201	10.2281129829959	10.0227850363914	10.3273708605142	10.0923023104829	9.98421814632293	10.1347145769323	10.2479108984562	9.91519656977018	10.3472820625341	10.1406508106134	10.0712855162683	10.6227220239867	10.0286281085176	10.1080911541773	10.0137547414042	10.2249038139693	10.4276730793897	9.82568341451114	9.77656136116767	10.3062380687775	10.6802883022169	9.76628410798788	10.6675724348218	10.4427258869031	10.2496985278105	10.5931212574475	10.6796227657961	10.2876835750511	10.5376628960482	10.1646507014791	10.400891154617	10.2973289570762	10.16334787445	10.4298661823291	10.2243863512781	10.0734940908976	10.2825130980798	10.4240332180764	10.0393768626892	10.1547071210658	10.2495853498807	10.4366394056981	10.3382108462252	10.513410632128	10.3700078771269	10.4134799970719	10.5679387100117	10.0926824980368	10.4347167922071	10.179153373835	10.1624838054348	10.2200963437148	10.5504611276917	10.0926527262724	10.2476805457457	10.2983083136466	10.2585926356907	10.1157408101684	10.453463252685	10.3359743895223	10.4663151216014	10.5723871233488	10.2219483616625	9.99865590711026	10.4441773630382	10.2647254265735	10.3977552767284	10.0475999171779	10.1441129993199	10.2348192208765	10.1340286717735	10.3786931868356	10.1532687692123
GATAD2B	8.3709647078048	8.35957632884469	7.86199668221902	7.53423737705631	7.69373621446542	8.3462082431624	7.9423845986116	7.80960820237352	7.79965253526647	7.79805082106843	7.90328076106866	7.70391157392074	7.79114062557939	7.568663619573	7.40434829666271	7.72463316273541	7.54388248969947	8.01362186243906	7.55468448230546	8.01735840592907	7.82657503919425	8.43687851431884	7.85558305825357	7.96694585175483	8.04991388466101	7.64445741808958	7.63356611685401	7.57113015968711	7.6903073032009	7.68730765175782	7.7019212032004	7.43863583594761	7.43292094902807	7.72216789497811	7.9230958326173	8.42017026378525	7.91701474347404	7.77932373848267	7.60414342576088	7.61790400333148	7.50342408923462	8.10593893270181	7.79868455836748	7.41536714406423	7.57917159026336	7.74474419450073	7.83335012895396	8.02222119309175	7.60686445434412	8.36272591379519	7.7476172315907	7.98037580005012	8.12018584908523	7.64961164320516	7.45544378014104	7.98273089904722	7.64743516037388	7.88788852983965	7.67723112239318	7.7643660006756	8.04298849661466	7.81421327613979	7.97078878569649	7.87838634707442	7.56789404576927	7.55601533586619	7.40893887792896	8.00255069168006	7.61532333978718	7.91181810245476	7.99246966027088	8.05093213681991	8.02962205443816	7.82562433261763	7.72192219616393	7.88407057164658	7.53317099072889	7.9252245276415	7.82821859880763	7.96728773281706	7.80724862639995	7.90909121612074	7.85242122702013	7.83079939858824	7.67259389584044	7.99351210385214	7.71978349196626	7.86701049440158	7.90115737313967	7.78134616682514	7.70108306292635	7.65023229024883	7.89041540804824	8.01844059600666
GATC	11.2312153737931	11.0978294794613	11.4306395055565	11.3265520511754	11.3652980791623	11.1674301631703	11.354224300374	10.9262153813372	11.1743538670217	11.2578126622959	11.1922589461533	11.053071939049	10.9766961741257	11.2469543181251	11.0427664608968	11.2474428880161	11.0602661290722	10.8834889603032	11.4605759288999	11.3400629527198	11.1794312227212	11.0866992783808	11.220554156546	11.0644348035599	10.9708474669873	11.2010669608873	11.2096785793884	11.4335931815262	11.1681105400764	11.2064796069941	11.1819771569142	11.3022923378971	11.3593639710728	11.4505084473664	11.0587630757886	11.5233295570766	11.0974906296796	11.6260185634588	11.3407452378179	11.4252239371404	11.1392459102864	10.8615595142286	11.1323293476024	11.2362483140679	11.3780850915558	11.8770477580203	11.201206996905	10.943793024046	11.0244520852534	11.4015182056748	11.0715753011093	11.4047291702849	11.8036967719395	11.2827996151894	10.7250567947394	11.2329354938264	10.7090118210671	11.0387221949083	11.2426117644244	11.1995279872506	10.8012833120806	10.9865934713204	10.9179868102213	10.9656823359559	10.7678703247273	11.0020762283686	10.9219016166249	11.0766929345547	11.0221688565737	11.0898200243649	10.8321208392614	10.7347630935277	10.8505692516802	10.8081475801252	10.8762947097771	10.8987893473491	10.7886952481435	10.9628059031275	11.0330479800873	10.9651453243434	11.0164056759047	10.8709915493129	10.8208461469391	10.8630940035501	10.8413897506666	10.8728497601168	11.0307382728029	11.0399143661141	10.9838574115122	11.0502054291525	11.0853036158381	11.0367254106472	11.1682833180431	11.0012701259428
GATM	7.77251334696135	7.66483591665551	9.38317095418098	8.00188660966086	8.09236864675261	9.17184304052461	8.84077150766901	7.88734396467318	6.50428743067459	7.71140550175004	8.02211671437533	8.82772076401118	8.51010492742838	9.01275307660005	7.78058258925502	7.8792973284912	8.81139052277898	8.28087460211594	6.78151158204613	7.93533234890986	7.34963169821573	7.81885952314366	10.2372160792562	8.08119146875764	8.35290943349757	7.29778405181211	7.89572755546083	7.9110707419862	8.40460956924575	7.65965273783806	7.59791688632513	8.12276788757984	7.27464948307616	7.450503249571	8.35034400883791	8.003387728764	8.30470373114511	7.70539878395574	7.29642386245169	6.55890103343805	6.39832801564589	5.92124751737456	8.60293175456071	6.12515047436909	7.41765434372578	7.98946874628535	6.99053258117341	7.50218740961556	6.70600901599291	6.43879520306884	9.26093412372425	7.64857406699205	6.71529580118352	7.99333294946039	8.0023417683524	7.53356677140875	8.78937097946132	9.33866736698701	8.76524394760384	8.80986753080032	11.9107874874171	8.88614536710538	8.64582248224951	9.05773277473226	7.3510878315927	8.0208064544729	8.78333381804962	8.75098106023538	8.95782097221467	8.80529420958166	8.86320002883889	8.80388493122649	8.54095724462175	7.79335370524729	9.72557526729881	9.18526055171335	8.66683346253844	8.93516937954802	9.59347631705509	9.29898242979788	8.88708480807851	8.86609428479671	8.76223329949228	9.29816828799702	9.78280371470972	8.89151904615332	9.58323956565988	8.99666264827382	9.16991868881145	8.36116399840459	8.79605589626222	8.83717376683798	9.06352818377777	10.0762938404359
CASTOR3	6.33831559250783	6.51462451925658	6.38081243316607	5.98556853488183	6.37732987412801	7.54860434794144	5.87315769628153	6.18778296506734	6.58564211745753	6.15135893814653	6.17915868370544	5.6046547194046	6.07195141066635	5.70478479930857	6.13371527576544	5.40879077502043	6.60048632828306	5.93602007636371	5.62311779282204	6.47001458767064	6.34838039341751	6.17251531220967	6.03869501446589	5.99735619050467	5.65494721703297	6.41309436795873	5.9023270094173	5.71544192120701	5.60868387848962	5.12810810551845	6.02253583990562	5.70437103201984	6.02844294626678	6.04265965034961	6.50598460790317	6.03145205063677	5.70762224199834	5.936354638881	5.72603978660977	6.32646517283296	5.79199498726243	7.21331150591197	6.13775659304778	5.46709280606484	5.63642030581363	6.39972041339912	6.23031159475526	6.13780127676629	6.04629630217074	5.75297572055594	5.65528661270337	6.38317047794786	6.76707002056554	5.72281015058011	5.57088312045715	6.01816305882711	5.88588211413557	5.85826479275195	5.48855023031554	5.8708326900443	7.12511964350423	6.09350978046469	6.28879056493137	6.16107895380193	5.91183033209628	5.73484609711555	5.97856480070311	6.01651345288666	6.07028723216373	6.26332957836166	5.95788447952698	5.64616309017431	6.04747731961692	6.0357304147401	6.22909923757329	5.86071886777878	5.87184390709961	6.18690227236687	5.4975594592026	6.23243250374594	6.05921917021275	6.35539460535615	6.49805906500634	6.10860679404797	5.9705603903088	5.79477359455526	6.07341032094473	6.18272222094186	6.0491487744157	5.73359063897586	5.57514722602851	6.08738556166399	5.56756009124418	5.88047408600876
CASTOR2	8.50548187981228	8.99789719396195	8.74844537772273	8.27379651899234	8.38477764647611	9.00524594011899	8.92400212047462	8.58371689338939	8.72217440694538	8.38040897040936	8.46123966968802	8.43052491271136	8.44546278455	8.39486088651421	8.44465527626779	8.47228081934736	8.6977563859113	8.4543481149094	8.74509205705404	8.67926977107744	8.53985043981594	8.43397853920849	8.64612927888394	8.59982291750101	8.71412109085514	8.6357181407199	8.65541946070331	8.55758221022936	8.20145055028934	8.32861479756965	9.45000241371537	8.49237887599492	8.53345739607951	8.13288917892037	8.35173907782161	8.73106031001215	8.39817726851325	8.46084020871903	8.38657867961227	8.1748534575716	8.11904584451861	9.45861915496432	9.00690639771858	8.36273932634229	8.44337459945598	8.87097070775153	8.94584935737672	8.87820418164183	8.96904613523691	7.90326376192579	8.67981074836121	8.55980418237662	8.83513780619752	8.32328228940471	8.51885763838611	8.59180297328936	8.42081074174347	8.36225176546729	8.00024633282587	8.23502090148948	9.00659904971939	8.46065855275415	8.44906124294732	8.36288555240472	8.19905456227819	8.50255478802266	8.21698598818746	8.31073312487389	8.47219502542774	8.20732412167714	8.46942916085133	8.11074279842769	8.28737228902182	8.2663298378602	8.60715494450099	8.38062494649829	8.35138810748899	8.36798794821921	7.88770918519842	8.59721358347636	8.05644661038071	8.65178839943679	8.51912483382999	8.05948465878315	8.37561433847115	8.26461564775089	8.0833195040635	8.12288511776183	8.44469932622734	8.46268353569433	8.44918890596379	8.20013355866248	8.60170380677394	8.49967893659405
CASTOR1	5.94408995880275	6.01924900903683	6.59888302619568	6.23117818602509	6.45602725822257	6.8715798765698	5.94282682752408	6.48458712112585	6.37695360408755	6.32633921597692	6.65405643165121	6.41719817149349	6.31089409945107	6.4501376507022	6.83068735287864	6.35911520754802	6.13846794338309	6.34026990710085	6.66093510996533	6.42827017545164	6.15834722637596	6.32749191699968	6.77434651209496	6.30532641852665	6.69449814066881	6.28371664875342	5.99099312002591	6.52620273699987	6.04253435366489	6.20986014127177	6.87168991103303	5.89002525767775	5.98520195234536	6.12617686523773	6.23183655847752	7.20478450392001	6.13461939180582	6.20967169479598	6.84151804750111	6.38896863060594	5.67961068984187	6.27849163359315	6.2069210424648	6.3873627418397	5.88815048325744	6.1436090166381	6.26152058825886	5.77550465275654	5.81822364575311	5.74398717342984	6.24101289016871	5.85511906944164	6.17895222999698	6.32866224447386	6.0520587041714	5.972720576691	6.06708522280704	6.13061413508184	5.68314428903367	5.66209375125557	6.12815268788488	6.08359297794853	5.7464139997254	5.44655811417021	5.38917900511172	5.92274099802228	5.88813780222162	5.84772416552475	6.02717073882632	6.04693410524528	6.18875351444908	6.29906738491834	6.16505382343832	5.68207089312722	6.38186228189461	6.1300410996398	6.08427781071722	5.96873930947875	6.06663077613699	6.24357088332689	6.00906930396686	5.70718489461903	5.78952283086792	5.98796782823478	6.16487203112261	6.10857520565681	6.09160165509193	6.15649942977516	6.16106680109618	6.18556622882761	6.07053074667781	6.12506211022995	6.11303120305602	6.06868892211263
GBA	7.77373933626991	7.46546037763507	8.13769145981943	8.14442734661555	8.63194673389701	8.44316845019767	8.1325196250319	8.03020419897184	8.15102754131352	7.98252249640056	8.85910993454082	8.97924546645702	8.66772384302408	9.13632291357901	8.50740076726871	8.88344182341694	8.57828581863528	8.26783886390617	8.4667332217064	8.13398986537977	8.15571168370141	8.31792409025715	8.47784598364605	8.5225434153172	8.34841074636197	8.20290240326511	8.5622282508933	8.77715906779436	8.3581769570744	8.55303870360723	8.92463641875971	8.75983201987934	8.1868496350807	7.90763788025565	8.84585500684788	9.00964509696253	8.79626692496166	8.23330315383176	8.96375191795246	8.6738869027143	8.60841511791552	8.24299034302665	8.6690496145119	8.28549254874112	8.79011067348236	8.36554611353073	8.60775012793412	9.27094769841349	8.32377551593329	8.16939685185871	8.57285547708202	8.54179363046326	7.98340894769553	8.1680364345422	8.08411169199684	8.86990015481765	8.43694509452957	9.0407637614193	8.45562343116854	8.67277607689654	8.55059395861109	8.80418028984653	8.83420684462713	9.0059095311226	9.53749451406429	8.63201221016637	9.02299617848114	8.93446273287065	8.55059101573087	8.75398650089587	8.52484744451893	8.81452575504369	8.86084201925354	8.69992703513144	8.75304135025313	8.76451294839075	8.86343402011684	9.01976763901441	8.847245601601	8.85967367570256	8.68757433846333	8.78093536550999	9.081599670976	8.91242755201702	8.5264690212278	8.64430685518367	8.73753052138038	8.74380568899463	8.87689852406051	9.16609148886894	8.99985893613632	8.92703455746848	8.8650095338546	8.86232554167054
GBA2	9.04880853217742	9.19050964435825	9.02998533518496	9.04803300951722	9.29290777023598	9.12565627644501	8.85488264224739	8.9338739843771	9.05833122044473	8.71278782561468	9.13710642584798	9.50653486164404	9.02184940906178	9.21489867739412	9.11592895842886	9.48285316946385	9.1592309881199	9.01449051612951	8.79059203221455	8.89474013101225	9.15933919827035	9.00543270622329	9.04385365341461	9.05772241421976	8.76848198236256	9.04558721321397	9.15988438360707	8.97995641434272	8.96401898002667	8.83311340261121	9.04438935319218	8.94659985773844	8.22671536473511	8.91614800178452	9.46898546116387	8.80917762694633	9.23120669942302	9.04916124129655	9.67346421382583	8.64831271267584	9.13770781125123	9.07479274640874	8.55351979301457	9.11209196257215	8.73311683646242	9.01007948306382	8.23098368294668	9.92524113275274	9.79200861277008	9.34445383990091	8.93436227531133	8.12724661880063	9.05617853061358	9.16819269742118	8.91477076068038	8.6233717918994	9.63560955771332	9.53648219388888	9.8425540613528	10.2289197174151	10.1021384119851	9.78610209744721	9.7737615589742	9.88289696244003	10.3403249471655	9.95376556883255	9.90535739972082	9.64960864698667	9.69873664621585	9.84195217778372	9.67319195682625	9.38129185179465	9.9076131129307	9.85710594811978	9.4752968886082	9.75358079501069	9.65711494301683	9.76343581042794	9.74524665187511	9.50080652034144	9.68797913317269	9.82677581569856	9.8518711404661	9.73331370980081	9.60770999138522	9.65664046322749	9.83963940018317	9.66576748811562	9.91513804724345	9.50241957214047	9.93366116966041	9.71597462553136	9.66896687738393	9.76980722474759
GBA3	4.79928532502697	5.12413625160541	5.17252455410488	5.01037884814805	5.34689290971645	4.20382027974681	5.44872823713027	4.46056144669002	4.74496489297622	4.81785132837052	5.13549226399374	11.1459644977921	7.38044230447505	5.4613531024597	7.28408079575288	7.00622332494755	7.92195839694713	7.88263240595542	4.60788881593149	4.78207612934415	4.60923611467346	6.87418394068611	5.44742638900553	6.04097921695746	6.01467409474895	4.43024039144756	7.00207182671552	6.94895670266672	7.72386738195945	5.47230622356279	7.20520941114674	5.31615156032095	4.55986131081608	4.97111400911927	7.21140236626583	4.26685387369605	5.71418000091566	4.81010385878614	4.84557471553325	4.3516755685573	7.41549174976192	4.83632726007666	4.69435946065381	4.5634410607664	4.99804093547336	4.12547902452552	4.58948935630502	5.81285900971167	8.77769991664197	4.53887834611359	6.34291070843694	5.90936535136149	4.69975168349744	5.54027591426757	4.29309692736047	4.09804716079783	6.00249703005855	9.78486587443466	8.99845611346663	8.81381787623418	12.9587417845714	9.69535549704042	9.45072648506073	9.32881810521028	7.42034851385758	9.51572479394759	6.61359924515007	8.12945558685891	7.65330858162183	7.53542730287722	9.14250260631498	8.6485052923275	9.04747595324693	8.73432253365575	9.92937555333503	9.27644451554094	9.64953971809484	8.77107080424095	9.59260344519805	9.98766548674119	9.03402699723032	9.75054803852836	7.71069724206618	9.63198978631194	9.93436273193044	10.6043619117868	10.2198665395667	7.55030581614073	9.05097734939933	6.9973474685348	9.40184882803719	6.78961254328271	9.7350724712658	10.2135062598313
GBAP1	8.99790022058329	8.48132672104716	8.59513730260428	9.06487312357336	9.44866749750708	9.14981039587575	8.86240413085934	8.90677116687705	9.08960002581638	8.69726315096199	9.38421162397588	9.54848162681306	9.37050761314537	9.5922634880137	9.18864138252919	9.8692539470051	9.45423099135952	8.79325469680248	8.87271863404921	8.75077668951921	8.83148766005702	9.05464172657529	9.16203940227498	9.23821065934816	8.94707464419002	9.1810097586755	9.45470343743111	9.56418351680244	9.05027820814531	9.02429316510759	9.35895126080613	9.53165510994844	8.89418360227686	8.83212354442927	9.5458073420287	9.64163366234539	9.45756327070305	9.0551046073387	9.82982116588514	9.42079407361921	9.61469665099137	8.96922201563658	9.60428430813842	9.18760309975345	9.59628578032527	9.0684706538076	9.58775639156516	9.89932215028017	9.17929948651197	9.53238051043696	9.3865237959973	9.37788743749201	8.88249538918667	9.06767553507482	8.6919391747742	9.55103613877426	9.28965996468281	9.54885927648972	9.31405643752528	9.41946732517703	8.91035697832143	9.46905719434638	9.46092064229214	9.65660267221917	10.0758026809026	9.41722029114115	9.59951852951529	9.58652455342829	9.30480609114241	9.50372714368638	9.33125978661033	9.27714169893885	9.37248963599139	9.27993183421917	9.38087921279208	9.28043249387458	9.56589838515376	9.51413199766172	9.53789948460407	9.48663873087995	9.29802164616221	9.2503231310926	9.61708791111418	9.51348284022741	9.27878766954882	9.39207352317631	9.37505667320423	9.23555376693787	9.52063288309822	9.87868631839676	9.71890649990264	9.6618137570727	9.45543038515041	9.54286100339268
NIPSNAP2	11.1854114698524	11.2161938349701	11.3188489848595	11.9537332259087	11.0848743014303	10.7391417507848	10.407047646255	10.7952602982201	10.9861509333986	11.5749022722559	10.2836553631384	10.9636404157891	10.8437587816537	10.7162405080676	10.8432846758606	10.1998724834781	11.1684276546544	10.7784196336791	11.4065662956102	11.6913101543908	11.0304017174176	10.7553722552513	11.3311482466453	10.8709781439789	11.5398746474102	10.8452862585329	10.9393200312175	11.5186967625917	10.9857613389898	11.0116409237492	11.1319250957087	10.1614111506052	11.3848906329242	11.3546131523326	10.455852795581	10.556412663727	10.623562300358	10.7311429029025	10.1554956280567	9.55958733640779	10.2366337221329	11.1271254217425	10.75644919651	11.0936916795769	10.573510432209	10.7496978004336	10.0173655120879	10.2810331779029	10.2074112542853	11.0485814311127	10.0760965145419	9.97011961972965	10.1867208007541	10.7477028489049	10.9279828578598	10.4150686616266	10.3493817159811	10.7376708981437	10.7279268470462	10.6695099262308	10.0305179984904	10.9092390323462	10.9952581594403	10.7272717245541	10.2571486924098	11.0578234095166	10.8873715376473	10.658753111367	11.0584368008987	10.7669315102966	10.9909943303367	10.4936515210398	11.1039869656551	10.6061541023724	10.7518583935164	11.1637018892242	10.9260788443661	10.6361432737964	10.9607170336199	10.8482124728721	10.8409827772905	10.8544568798007	10.2747020489168	10.7380025476725	10.8060156605375	10.693046320089	10.773838107645	10.7076406612556	11.1115010603049	10.4382423385903	10.8342541261117	10.5754962381253	11.2335786745461	10.7854083514043
GBE1	9.22630249761857	8.45397823168043	9.28026241398821	9.49867898736188	8.92363840219429	8.97674837066366	8.83428795310858	9.12475097919762	8.63949711189877	8.83595860080642	9.00100867703565	9.06946607379647	9.3502265832652	9.67246905186258	9.41971002791402	9.60310024771952	9.36835230938646	8.91215900624162	9.28708723789982	8.9116582590925	8.64500054268365	8.93766990463039	9.40496118540696	9.24731741817088	9.15128206654213	9.12369960139657	9.23154451538104	8.77885781600631	8.87755114000691	9.46243499357934	7.90707536387796	9.27252646177293	8.63173049908369	9.53851922162904	8.93257038360147	9.79020094863192	9.18194984092256	9.29136270774778	9.87175295813764	10.2670909243232	9.05973871340539	7.92461267374483	9.80810327191728	10.0328295859777	9.61689572290374	9.7944731751358	9.48989720858273	9.07761083695624	8.65293405774045	9.65437651266991	10.2711203256655	8.6235638062793	9.13095032723242	9.16315487372139	8.63604179011203	9.80296100162539	9.01297621332798	9.19926335352219	9.57478727131974	9.13249380611477	9.77772018211427	9.56039049084058	9.06349091467356	9.55966598316372	8.73443791470624	9.25003463619215	9.21638968738051	9.14862780372516	9.0763302446499	9.38905200864536	8.9701459583188	8.69017611406795	9.19370634353976	9.12924627643045	9.15569029250931	9.18725924005848	9.19392708451131	8.91398112401554	9.31148228579184	9.39438002255754	9.08607381301953	9.14249422598277	8.93147329191433	8.96600633574861	9.2720654912471	9.11357140007284	9.25066041370972	8.6869329206823	9.19726000956265	9.08716098172156	9.43606439743237	9.10134729483169	9.41236753187371	9.59994672305302
GBF1	8.56552626466792	8.39154113522386	8.60463302599499	8.59739937078177	8.31730851134503	8.22364948461539	8.75229149285753	8.51913613855066	8.77789982294101	7.84566936457595	8.51808863632138	8.54171445208315	8.49242049627733	8.83614242568223	8.61529051052596	8.42777772840871	8.41361830059112	8.58694311094029	8.32049424565567	8.40920911807766	8.52468944843037	8.79485008819109	8.4976750540236	8.89260423708037	8.33454207681536	8.3267153118053	8.54850546148695	8.32867889137334	8.29542718072574	8.37111670422753	8.5029062293789	8.50117692993325	8.19807159177121	8.28751099921935	8.7910592615172	8.51266439625606	8.77390503815324	8.82026091394015	9.00426952595253	8.21257447350484	8.45008016185378	8.89383832131936	8.23094380144708	7.8453300523484	8.10485806427534	8.65342017996055	8.20703938057793	9.20167029433907	8.47829453876088	8.98837111392173	8.58849393486335	8.65669729704146	8.13845865959836	8.53928964541195	8.55873969848448	8.5092075485011	8.69111636260002	9.01018194071714	8.88701832510987	8.93968161645729	9.17470889391015	8.73909383842311	8.67770644406315	8.75289218361332	8.73350592310526	8.79286989163117	8.99282354196669	8.97482982220246	8.46121301399903	8.46753952213336	8.96096344519949	8.77278104940424	8.9971430032459	9.0202913114491	8.7368325182028	8.77726813156105	8.70422670951185	8.96914082237917	8.9014861174191	8.90159923827985	8.78355282834967	8.67493117677823	8.58195671751236	8.86942163371142	8.61475020435562	8.7894643951707	8.90828038545014	8.6664045343671	8.82094160003242	8.76234778988409	8.91414621879765	8.7661960475508	8.94823786725659	8.9222117341052
GBGT1	7.00982728295183	7.28823645185879	6.15468484956629	6.61358790308828	7.40822712427301	6.17347677552352	6.92376976261262	6.38023932932785	6.77920975425218	6.62734995989349	6.75994023226681	6.76367008960031	7.44247815166376	6.81494330439935	6.44576598011767	7.10692692251028	6.55254760090561	7.03647546469268	6.26173453015233	6.60242920630558	6.72500970983348	6.67925133216788	6.87702563287353	7.02669072641809	6.92597712313329	7.13450651322562	6.25606684163038	7.18650044408929	6.91349396569171	6.88891363306174	7.08923036344979	6.91694356887523	7.17735835825086	6.12047908103598	6.76776426126235	6.26461433275726	7.3172139119717	6.68005458699112	6.18459820708992	6.48425628753344	6.72095884121377	6.89320352696675	7.79885167564884	6.81758264199643	6.78804514581787	6.66481027415166	7.1168180779212	6.74674312129386	7.2629218170155	6.90238435608361	7.1556584935599	7.1819153406911	6.89622631221302	6.5310328851348	6.63194996011683	7.6196252775225	7.68302991151419	7.29325943149428	7.01146131358442	6.96695383318945	6.85676806331018	7.13154758812164	7.03575122950619	7.00030127761201	6.77412660245568	6.75761058008394	6.89148818376753	7.1499044379418	7.07635424228215	6.99424154504124	7.05966812227455	7.40111562452651	7.15089131343564	6.99721707244545	7.49238698593484	7.30751186947325	7.27742209063591	7.18929982737598	6.95968624689653	7.14921065147647	7.35817521219762	6.95043510353215	7.38776166358411	7.29212066395836	7.08685534146778	7.32803266005758	7.23515864079778	7.32719389335703	7.06155505048645	7.21533839616963	7.04918350418938	7.01873065165887	7.44228044982739	7.18814650983131
GBP1	9.16600297600339	9.15739192195295	9.46990490790391	8.67332171990345	11.4529006696309	8.99576911225235	9.76738307099798	8.91481447121895	9.13855924936631	9.07044629618187	8.43936170260913	9.99869206614033	11.9516586291871	9.10283682925375	9.21340734435267	10.3433215653592	9.24622044481599	8.95985372451463	8.95669223855234	9.5233234969197	9.15082371860905	9.33768918268656	8.81322170776323	10.504649814545	8.0110315511416	8.54752422371311	9.19326198336332	8.85962083291662	9.61101649061199	10.9016233437723	8.96694162827329	9.58939470894239	11.414213470746	10.7007749250281	10.3487495743882	9.23576037299753	11.2280408042421	9.77985942367104	9.4560027659644	10.9220754267771	11.183050936088	9.20108114067844	10.7438004496272	11.440982597553	10.6875038845679	10.2255438904147	10.4183909336439	10.240966532298	9.65572359075258	9.71553543440765	12.1418732572662	9.6979010571009	9.94325545902823	8.8221959541584	10.7319344705173	11.6699123525941	9.48124118911417	9.85409346167169	9.12920838412377	8.67332877491262	10.3173004727641	9.44916209975609	10.8199828945206	9.32427380370057	10.1185841618047	9.48284734655164	8.47924063141828	8.97758659670932	10.9169039308781	10.0016555341303	9.46813414623917	8.81941463054756	9.07931885539585	8.14842578489992	9.47113062504507	9.3296731744084	10.202389125674	8.89900722598623	9.07177475575152	9.15272194464266	10.0665058428642	8.59064788754358	9.05226975907281	9.10539347443626	9.74385896305624	10.3373756131941	9.28555351949357	9.26197435396574	8.84367837939869	10.0098395616306	9.09384317691744	11.3701094599517	9.07689715235203	10.0210224829768
GBP1P1	5.17635454610103	5.377349047809	5.47453991436971	5.48632496691031	5.67145436596277	5.21198013069625	5.60637132095317	5.43223568656565	5.64983243593394	5.55828038259162	5.33467005931069	5.43918296422424	5.7609928014066	5.4278997086249	5.43206031429444	5.19002285583741	5.21661344190508	5.55362855071693	5.44759641350542	5.6023821741487	5.43212137840761	5.23307021246991	5.31308851605652	5.56427322934477	5.56357214641491	5.20479227197999	5.24115750881111	5.04049511719353	5.30015366854784	5.26803485675066	5.40295433818002	5.29619692693746	5.65482355652558	5.48481149345357	5.72897429192722	5.19789435788163	5.45160259904378	5.44662488511382	5.58073767971247	5.56136616517249	5.70294048936444	5.5967871068658	5.24260162478372	5.37776471484397	5.46036069110267	5.41462221035598	5.40109004706947	5.71080867429228	5.23532913768056	5.28239341657196	5.59070875161773	5.33584751021767	5.33848590631085	5.10857009917938	5.72589056916191	5.62153061147368	5.32808120558642	5.568997312937	5.38611525499473	5.32369518527135	5.57553902962844	5.09102144837767	5.24873692140304	5.24452977529478	5.38231964910522	5.23085192303215	5.29209926744366	5.33557169769935	5.44857302329819	5.50974947164931	5.53435618173689	5.71035889931131	5.30468966019778	5.72482037031826	5.34624941973171	5.57146682906807	5.74101955834136	5.42661906467016	5.34123230426556	5.36180968780148	5.50381924939945	5.44422104042107	5.42413402934751	5.51158948109638	5.81286741994832	5.49706951694522	5.5234355512138	5.50269628627441	5.26628473977684	5.54065126754369	5.37099898182434	5.45577365949994	5.31271142581681	5.43278081181544
GBP2	9.56902306641959	9.7852928460789	9.50145261973863	8.3942079339845	10.1144781009639	10.0274993966932	9.20142418268814	9.60231960622865	8.47158166917958	8.56134223903326	9.26063644541508	9.86984542939368	11.0012645152194	9.62875077657678	9.63451827942525	9.54527966692949	9.24691330075241	9.28534090313915	9.34640605125519	8.75147452759741	9.11763857962746	9.62941150791452	9.12658481530822	9.85693801226704	9.29973012385515	9.55079238718593	9.27104736987457	9.25776229524272	9.42380375775973	10.1299452181373	9.09126195930593	9.42350657968168	9.9759889288034	9.71607982947013	9.82033084473468	9.37734416939356	10.3600948917776	9.51702802460652	9.92734122752727	10.5616793965749	10.3440026076362	8.45001954829455	9.75550619107102	9.76442971487161	8.9509806537999	9.15480519934509	9.4866640785035	9.89298659269521	8.94609705539098	8.97459266049117	10.9317768588859	9.25142792645143	9.07629654999496	9.31456724772781	9.78829081561666	10.3122333788359	9.40099957435288	9.76710358206653	8.65607883138912	9.17457863513524	10.2474371563953	9.42706590156596	10.3917767695073	9.58055804403852	8.9804430056601	8.98286727842924	8.88082369196981	9.19429832613558	9.67346002493215	9.5521925826409	9.09673859901939	9.60596875942985	9.44526604731205	8.80593018391366	9.92211703143088	9.56070535854875	9.58003435413603	8.71922738890276	9.21155170251227	9.52122401287488	9.46633742578604	9.26892313591672	9.29674140046785	9.33687722068954	9.54458942753382	9.78574524422609	9.20162438186105	9.215164831341	9.30629270248951	9.57886815563153	9.44444367786462	10.5651319310461	9.13308210172237	9.80562595170946
GBP3	10.7620667958185	10.4620880903491	11.3271279836577	10.5161286686057	10.1627234955625	11.0460307009161	10.5710146738036	10.9681991479448	6.59645595391794	9.69891665432291	11.3266502442102	12.1579980504869	11.511692470056	11.5190017206057	12.2649264338307	7.73218841831439	11.4400560187793	10.9378217408376	11.7868162423289	10.4728388338644	7.01643329500546	11.4546595370956	10.8141003718039	11.479804099512	10.2342675603026	10.4737871032215	10.9535141330209	9.78200873692873	10.2987272378333	10.7565907722894	11.4672914261221	10.8914996631145	10.555379212609	6.98842318756468	11.1999762583451	11.3061163344196	12.0016192368168	10.3037710195177	11.3214546790564	9.98047136146167	11.273676805791	8.5376243325666	10.6344721357374	9.25357536902216	9.63406443828693	10.7263654733171	9.94912445931673	11.7780125098574	7.021633115055	9.57466477942035	11.2462978762695	10.1033648838081	9.230019841764	10.1004643460856	9.63801637042857	10.6802649789106	6.9369594590373	11.8940926396557	10.5551763647115	11.1573407397553	9.159303364771	10.6148829030123	11.2909140198528	11.8272564309372	11.7650208111886	10.8622515843374	10.769839653509	11.9139501780074	7.77974284562403	11.7353716828006	11.668447224709	7.6018529894097	11.573599951897	11.435663643783	10.8570850100239	11.4496833876959	11.6309973029974	11.375956982682	11.5002103990344	11.7757801700047	10.7524629754337	10.7180575133805	10.8778479746446	11.738195806012	11.6820728886645	10.8603079026921	11.5927787013725	11.54747822622	11.9723826167321	12.0837660505975	11.2740568855575	11.791872231799	10.8708069898269	11.8739170083621
GBP4	5.75731767424631	6.19986520891335	6.07093421222485	5.14750980395504	7.30307041019813	6.46778016709189	6.06230385886512	5.90513445788695	5.71378450153992	5.77980385838985	5.80721170750509	6.55616298417344	7.89039821586035	5.86107871470915	5.84959173736402	5.74455881462851	5.92193814433748	5.98481741167422	6.13304876842887	6.12349122372385	5.97540657170393	6.15935440465735	6.09728742988211	6.33303313954101	6.24679155054406	5.87749043864122	5.53476751334222	5.89109434170619	5.90246208446634	6.94141945343496	5.81156690836847	5.75930716653439	7.90220036326869	5.82096418249204	6.35765046699228	5.71769902158126	7.06344709524911	6.11371444719985	6.21263673238302	7.49392154345929	7.33909188185435	5.42307310826627	6.63005146015545	6.11489518655102	6.06718360863064	5.96022769582311	6.06962581526732	6.13673716238781	5.57571472213161	5.58578093514186	6.24359200220773	6.10288521391137	6.15926738352675	5.32517055970867	6.87871533826523	7.32721861911526	6.06369989165053	6.23625628053516	5.78117235150141	5.45113765548029	6.2523087345244	6.36238930283542	7.55099552876798	5.90552772017023	5.68157280643908	5.79422016961056	5.71880101641053	5.78042462773571	7.05078720629992	6.4240971240816	6.31020037310169	6.37186625817635	5.98567035082195	5.54769741974762	6.35263551717258	6.14777876662856	6.59559678398638	5.8912583437784	6.01470328105952	6.21386710994026	6.25638298366199	6.06515615118297	5.63211991278507	6.14432956931635	6.38437892625256	7.00926576126806	6.20354336488527	5.53935684765116	5.72539732391914	6.25384511388726	5.63626097371068	7.37031631120101	6.12978377994897	6.3582139847522
GBP5	5.84016965988343	6.67303510302107	6.16092066815962	6.24602300888518	7.9948837921781	6.10755193817558	6.56081351923523	6.13725845800096	6.25228910997872	6.47712138779433	6.04313208831134	7.04392509294345	9.1872807301287	6.09066615821305	6.33951116679528	7.0207195058548	6.33394695489609	6.36412052888238	6.31167381000439	7.18338991679395	6.31946869540798	6.06519070636891	6.62031203141485	6.48874986309428	6.17760617913134	6.16663898702211	6.12165997754174	6.18319907817148	6.40156489095932	7.62850924534026	6.06705459460539	6.83685252585724	7.69080371403334	7.64246320232367	6.90974738290479	6.32103593028592	7.79133789197279	6.66566549062753	6.31886720617915	7.20613579010278	7.6602950008141	6.85085910046033	7.41190632661628	8.72359823644327	6.94516380606041	6.33485542362511	7.17678455260313	6.2281418286002	6.91671661030353	7.31492173782592	9.95226218567281	6.49329221767395	7.02559209702734	6.09156003970962	7.58170722414847	8.54499748834621	6.62034035117389	6.80233316632983	6.3652192625889	6.15761144285896	6.59761846017629	6.23593765771014	6.72181174917078	6.58964423720236	6.09697536780109	6.2514294504559	6.21772799718413	6.26230717590661	7.16460139165332	6.72717268619427	6.6464879352739	6.58308652599422	6.12234917460134	5.93572700265573	6.83773914176555	6.73885839779433	6.61006214348392	6.19557813013638	6.3945250822118	6.15609370756689	6.84137007937008	6.47558077994867	6.44617053393031	6.4629356521277	6.84548729941866	7.00337282356166	6.55314635156698	6.23982422094983	6.2211158967102	7.4190938382442	5.97327772882357	8.22464017522154	6.36530803105955	6.8543362446179
GBP6	3.69574269507475	3.74195508859237	3.91431267903346	3.96416885259466	3.95850800886175	3.81431612752857	3.92679631078395	3.9263857325043	4.09959359639565	3.91345507070021	3.86967208793521	3.75676226355742	4.11764845527708	4.12360665695011	3.78131070667973	3.69997535575459	3.5683093510499	4.27026121117509	3.84566194036608	4.34001828029746	4.05477305701752	3.68886239840147	3.62531633885907	4.05330530770539	4.30767344533401	3.79878611586745	3.6617052033836	3.63080562702814	3.73700132837633	3.86231573676303	3.94200474935833	4.04423425275823	3.96906636176569	3.96606424636691	4.17248653383416	3.70912478788693	3.75596709709522	4.05485271882323	3.73727813558538	3.85902630117739	4.09114194673885	4.24694492802417	3.79284113111396	4.01188411023657	3.68644412830792	3.92366335031905	4.06744179773264	4.23161670011506	3.50498907614483	3.60466907822777	3.61712918911146	3.92081495059623	3.52722112564331	3.88182585062062	3.97732863894295	3.79117666840705	3.68768672966136	3.48712747281999	3.56300179541781	3.60628019255832	4.11116063846375	3.8491881974849	3.82502686229701	3.62556563025995	3.63631769435499	3.73851359288001	3.62142950447932	3.91402200192418	3.88463903173932	3.92222274711755	4.04176071885149	4.43351875283157	4.00031025890764	4.42729265959876	3.9422898479807	4.21200979818078	4.06345616966387	4.17138621195393	3.58490880255919	4.05033530946534	4.05435638273406	4.61642485594403	4.20166971164754	3.99723345281634	3.97285476050601	4.1745003121615	4.29176933012822	4.33058959318329	3.61420073668902	3.91100225239251	3.78317929841463	3.78376830578877	3.75970264788593	3.60019839393348
GBX1	7.00153295730445	7.23565579788597	7.02458992228706	7.064995783382	7.10961800141599	6.83767506858415	7.06648096830746	7.08407325110622	7.15385812879289	7.01901401760561	7.11382431339713	7.12026672581074	7.0669747773912	7.03576140138568	7.14354218124728	6.72353221357774	6.83997454510716	6.99575264276147	6.97609868763163	6.95815588675352	7.10227490722579	6.82979345819447	6.82449983997131	7.22153872800873	7.55361643791207	6.95753014938596	7.00123375208145	6.93555773554894	6.97829500094602	6.8979723095301	7.33628647690953	7.16021805478418	6.98421771060821	7.26611334083866	6.95996075517267	6.8391818624062	6.95454207058323	7.16659968428655	6.93262901009835	6.90666038129623	7.09667697443843	7.2388489888326	6.67097204423781	6.86992993260199	6.8549417467548	6.98321635503135	7.04910180689008	7.36167904718922	6.72721617598883	6.79048969148675	6.79593537805908	6.89108262825838	6.75963785046246	6.85229919080238	6.93552438125851	6.7271366364768	6.86709981276468	7.12234188555764	6.67060527559985	6.7600420644223	6.80535186058258	6.90186747420592	6.89124652386996	6.93449311084621	7.14625722782307	7.28006036386264	7.08966506331088	6.97173385123193	7.06408842404181	6.88342991170676	6.94647484764453	7.34383881931535	7.19766779121348	7.43416521598106	6.85009641212756	6.90626059947967	7.13689501239885	7.1563489870422	6.8625221947186	7.12197692696503	7.01992189768228	7.2742951036244	7.15781786477919	7.20428412836466	7.20042193681127	7.20178602358052	7.01800073700102	7.28961046253707	6.75657897508309	7.20254832080322	7.23477861292246	7.00771793724339	6.96210298122507	6.87538940854174
GBX2	5.16610706394743	5.33114802899905	5.10045001055171	5.28069341613416	5.33314131506189	5.13409750882319	5.26113341477731	5.44123232094442	5.3718174672503	5.30525926090537	5.53674035949143	5.34707193346959	5.21435577052903	5.3111111080137	5.45566185666343	5.17129309473353	5.20730828451793	5.12691819641241	5.44609317970795	5.49836177637822	5.26998313294912	4.94377485472654	5.51807743484127	5.35370694425144	5.9323705633625	4.81079358346442	5.336482140182	5.58912717999296	5.47417732842797	5.6396727940491	5.42474271317794	5.39379071255585	5.37540247141905	5.18699362161227	5.4990944636691	5.42160712753898	5.28857624764087	5.49738507818643	5.2803434114949	4.89775349189039	5.61797051550184	5.40754463469196	5.31695425678127	5.31407388572857	5.14900115531226	5.07514970671242	5.27612545680449	5.49361045233446	5.33994692975713	5.1674567037099	4.92967947512242	5.36955349910693	5.39378825699808	4.87670723482372	5.35818253365656	5.51660493921211	4.82157545151571	5.16753411015388	5.0024868174488	5.16808738470609	5.42893990101649	5.01615473636333	5.10964491815113	4.96156318727951	5.41169923852355	5.61841223587403	5.44258215951823	5.76788254135772	5.26443688981699	5.01854765352633	5.40309094273583	5.32314656286147	5.00283494622796	5.50557852436035	5.32980079455013	5.17491941643549	5.04130544965976	5.37520929827583	5.09788176433873	5.30732040271681	5.21401425909075	5.57787377725774	5.60491282451969	5.24472366565969	5.39107530209416	5.20484861759468	5.39059517483611	5.15135473346316	5.19082274788503	5.29572524939541	5.54403230024272	5.2784760952101	5.25123265301888	5.1001545221164
GC	3.14024722426004	3.89892114898062	3.51392708490289	3.3833658891864	3.5703320823717	3.32205966320917	3.37005164534885	3.63467183479898	3.62077409191758	3.58402098709675	3.52790701761564	3.82793948924552	3.50931896357286	3.56568988089296	3.63498361980207	3.44318559137341	3.1873805864857	3.6449527375351	3.30080207707954	3.55408875572941	3.65367701738428	3.43338117539373	3.46378314532342	3.54666832696986	3.52277560357849	3.59771736777843	3.42853785706107	3.27527104146942	3.43881875516438	3.46946559707352	3.87864428071833	3.76643869030205	3.42516204467893	3.34650728865169	3.53763826481766	3.39195056810026	3.3546512092877	3.64866630024696	3.42071450037782	3.23553092810621	3.63913974028905	3.52606567256397	3.45921346350025	3.58929970317059	3.16476187593039	3.59619076341467	3.38795942752428	3.45812341908127	3.35917249060607	3.80444767834848	3.72352897770204	3.69951027040953	3.26056488064137	3.66164689969172	3.53052995361479	3.34358431649844	3.52465795776394	3.40221312733749	3.20815477906784	3.37319784680844	3.66459341700438	3.38719419863942	3.51449517952381	3.59544840233135	3.38869101938307	3.32151862357845	3.55826672029606	3.53394088281388	3.78247333347038	3.5398950869085	3.52277560357849	3.5920905397352	3.23126106964904	3.73953328466893	3.38464837052487	3.68878294927314	3.89341936847807	3.56360201554757	3.48730512573888	3.4222566465628	3.55714664790102	3.53774659804235	3.50752760973624	3.37532484250086	3.84423781769035	3.68278994021111	3.65153973387704	3.91869219306424	3.40358712711065	3.3955965414918	3.54711299415963	3.58059246604641	3.21022283516373	3.62195158462604
GCA	9.12306655478438	8.98846578648052	8.71649769658642	8.88995759177547	9.40055866819784	8.75027934897997	8.97556135955392	8.97933091374957	8.42147562697963	8.98603930076984	8.65787129525546	8.93317970337686	9.58501983666715	8.47535743119577	8.71778702918744	9.45415765662741	8.78189206307223	8.82665624248542	8.91607268077119	9.26870405960178	8.80043074124875	8.86533733622211	8.99804504374433	8.75672188317189	9.07497656209037	8.90930060318585	8.78145329799919	8.69684763837887	9.01678952609148	9.08708664219655	8.12204960934104	8.43790178105682	9.04978893289473	10.1519166451282	8.94246312627288	9.21969717860578	9.36606209243373	8.8501826358938	8.80480816221948	9.30775063446185	8.68435349226552	9.12101568651784	8.60643358684266	10.408775972384	8.97917948638616	8.7913997153966	9.71573004612129	8.35978719105649	9.46854107883832	9.79697126239292	11.3387828183988	9.19729630393077	8.86098180755659	9.63486376899315	9.07151488311919	9.67954986950963	8.4949332991052	8.9350563883489	8.71800707045055	8.37170091940121	8.67682045755915	8.66198746295711	8.77586627270724	8.74047763113157	8.68391705422533	8.91885665109474	8.47520720511689	8.59225740818129	8.83007571295384	8.80924916008282	8.58634042820902	8.47459092981533	8.80857958037353	8.21599815149249	8.8892952388783	8.87279555307105	8.73005577982259	8.6117328903062	8.76599177534198	8.74125765712937	8.77345119357138	8.39366570674118	8.62452653344728	8.64531932413323	8.696844013069	8.77730053911281	8.83521222007662	8.73862414582288	8.80500540030028	8.68449798497855	8.74852970328466	8.48440703415814	8.83874111902911	8.82375366279554
GCAT	8.40786465071852	8.71719848987703	8.38979899124302	9.21177161447098	8.10394818212342	8.39287454688878	8.14746386096789	8.83024921477914	8.82562190335715	8.74118681409859	9.18251318257506	8.14622863880203	8.31214259824368	8.3485918411979	8.57855328603999	8.36160527221256	8.72410543119071	8.28558524834795	8.68586531067832	8.59269537250992	8.77068010829538	8.45660874984744	9.18779926132484	8.91816024812399	9.11178575019336	8.75528555750065	8.89768617097823	8.71538349470364	8.50508089246546	8.61695658437324	8.3102154950832	8.05299259125983	8.38167072879733	8.76982785991489	8.28547110070137	8.5057493752358	7.95691569149289	8.56623698827488	9.63371643657367	9.15791682244651	8.79181333880774	8.33574855765718	7.92863294439451	8.0753882690658	7.96670370531216	8.0602289758031	8.50454752397303	7.8026614747478	8.03107569347618	9.41973616348521	8.80807459566179	8.09002293317924	8.70160654634822	8.9333232043317	8.21637956853058	8.33153478317158	8.30633064974468	8.04159633181634	8.14800789530279	8.02325232646662	7.79778131477845	8.02905600689157	8.07111843546121	7.82972286933	7.71797825907719	8.16409954604591	8.13788107844392	7.90639625603396	8.05752321664792	8.17607585342026	8.00797386001481	7.8586262300214	7.93488314912618	8.08096025480543	8.06622904444738	7.96710787923244	8.46022854492467	8.19868880458903	8.07097970148997	8.06521087582223	8.19139301133999	8.06230065234204	8.04093678473905	7.93219498112837	8.08558668546314	7.95757450151447	8.07741725508906	8.11282185752963	7.7732178195985	8.03446746656452	8.41598544232785	7.98227153195028	8.22930360680801	7.83423601973912
GCC1	8.36521367343725	8.16606874892002	8.98268526105964	8.79856885113236	8.62339726873108	8.68876937689134	8.57912216841205	8.7022035037277	8.79162305073897	8.40829417444286	8.40651425127759	8.56078795652401	8.52601370182225	8.60929021046554	8.8282457726849	8.74062659989128	8.58638364013489	8.61755400910759	8.62021457047185	8.8963789120471	8.53490221475631	8.85523557128815	8.63804739678392	8.47530544546872	8.2708452056634	8.56507518505503	8.69225698918731	8.61867991592529	8.55951041426434	8.90136471685494	8.91744847402411	8.57516373715204	9.11065812720536	8.88753941099556	8.72985935803815	8.56738315189781	8.72633896250648	8.88866336312863	8.79014568445959	8.57870736707596	8.88646198029005	8.96150623051112	8.83609123375593	8.96749524838604	8.66645236239131	8.76050852881589	8.83374625476816	8.57667334338798	8.65770721799077	9.66854045816851	8.7590240295859	8.81788399507364	8.45265777516981	8.59294746144143	8.81629758803511	8.69699845598691	8.59481545858884	8.48597359326594	8.63973934724134	8.39782480589868	8.92845169215479	8.42182084099654	8.5638485577672	8.7497922883455	8.67107473198553	8.45645917279149	8.62706977209304	8.4633812589845	8.69947660097533	8.69857376311945	8.38300668805205	8.46811553917957	8.62743248106101	8.30207373630629	8.30058931184381	8.46237663293405	8.45015244537739	8.66277625843561	8.63410502105519	8.54488728195011	8.69367801884793	8.30177803573631	8.2703233618812	8.52060015418034	8.44051043761093	8.42904256135478	8.5413291145828	8.54318366128678	8.4360397288051	8.61605743382992	8.54137945277393	8.59686701649734	8.72795907973236	8.55355744493688
GCC2	10.1372205101888	9.97784143487566	9.97480870244484	9.3401623617535	9.88242251607974	10.7245353342631	9.89016483062201	10.4102232085738	9.46584250973354	10.1261990756935	10.9074807245712	9.8686885438545	9.94836468923967	10.1516839256069	10.214595578412	9.45183992425333	9.50427389080278	9.77513059041072	10.1802951330531	9.76635915590076	10.0111095441789	10.6536889527302	9.77549283718257	9.98914412314945	9.84447785230189	9.91843008852486	9.67315844635893	9.26547192709171	9.52765934421973	9.35728434934498	9.78298840954203	9.60793422093352	8.72002278881247	10.0006548131959	10.0995833151062	10.4380189017874	9.73892480624616	9.11008923772067	10.785516756024	9.83556726500648	8.57772484601085	10.3588321410243	9.27548897304437	9.4888434002514	8.62714455846768	9.25777335693312	9.29552210311646	10.3423279210409	9.07721900197809	9.65148253963884	9.60404014763082	8.99563316998352	9.79178944904426	9.59248848564225	9.60672041628424	9.33805849606063	9.29460793621876	9.89080160373123	9.70061783587859	9.91446619774099	10.2433553808764	10.0158282053831	10.0846142291046	10.110515745195	10.3189960405932	9.90249739905706	10.0217203506286	9.95434848619267	9.7486003362415	10.0028445684962	9.91446619774099	9.61493677765004	9.8274244050173	9.60783713741583	9.92760755122487	9.77054680440823	9.74861944785866	9.7849578275526	9.81216690936513	9.90721693769145	9.53580886112695	9.9073649949283	9.74374514827742	9.87790426584112	9.75664496400302	9.70486414237433	9.71819580906418	9.79319518410432	10.0950634051398	9.47422438050286	10.097997101774	9.83090286487371	9.72152027733013	9.70078778384668
GCDH	8.39192082152221	8.34253982061939	8.00338349846945	8.90716006042021	8.1854088925911	8.31914308980435	8.45144945904353	8.22359102032655	8.41340277873562	8.47972576360968	8.28661974300822	8.50348053308666	8.03148321675479	8.25843407151177	8.07911368297459	8.7958276758815	8.53473705736469	8.13117399722495	8.2162530527719	8.61497273313837	8.7104071982182	8.12565958044316	8.8094949999019	8.75809171342798	8.79442342888979	8.40701898736687	8.59054072062581	8.61453418358773	8.56598454879953	8.77457008273285	7.61831591720739	8.00247699651153	8.486973221791	8.25769731366025	8.0766203619608	8.60706269828168	8.17661498930835	8.41213451738828	8.0911340082831	8.44610282174072	8.0470093613291	8.14804538700729	8.31171293447096	8.23595495468319	9.09730777965365	8.05803988700185	8.38776698749617	7.59272389957421	8.81327371472649	8.55410157730183	7.53217847699431	8.36100283405018	8.9031547908443	8.42672471299825	8.28749236007391	8.42434271382305	8.09880684711091	8.10423509599543	8.73264873539803	7.85713465469226	8.06155433095529	8.34409926955256	8.01037513528263	8.51501848662516	8.11201509359239	8.61876915451433	8.27804671514171	7.90094688621576	8.22527900358812	8.15864456473231	8.01036771085272	7.80906540315924	8.17463304935792	8.07914431187644	7.97290213967619	8.26709320310759	8.2567844314065	8.02110452302831	8.25361297936825	8.23833482802927	8.2327021275733	8.09985140447385	7.68701255118355	8.02219766055703	8.15860471385011	8.37521676816926	8.49774508825422	7.95184554188717	7.97743582388181	8.34350566667817	8.34215044386434	8.26749689021987	8.50300844330145	8.44505167749278
GCFC2	7.90755019304862	8.35243182006641	7.41769869630992	7.8138121283236	7.95535137799231	7.57380792869356	7.28183991844326	7.66390844671786	7.55953730857761	8.37892441669735	7.97603938904935	7.51711117558775	7.14744171700557	7.16906037273171	7.62051740926285	7.3516490470482	7.48468085490928	6.67099394712736	8.10309325000147	8.06317398380085	8.14040493976212	7.28352866894177	7.48216140039094	7.61156858638245	8.01756158412046	7.46480026223268	7.87886766829342	8.0305187012923	7.959103747322	8.25955921453492	7.18608914192191	7.42431072822851	7.60788751156937	8.01548582303345	7.46339914868513	8.06108884784964	7.2230902144494	7.45868130186595	7.7784858063593	7.84778556895542	7.1663826499669	7.32966802386976	7.1987616938819	7.81727064739395	7.12724059063815	7.54657431173596	7.83041918734156	6.94157815620795	7.46885693970192	7.83930164232686	7.40901846915938	7.80527681252737	7.55695963765089	7.84656717474038	8.1375273050067	7.3325440783466	7.47142163633622	7.25424190900014	8.11156958541051	7.5918805229691	7.88706463697001	7.15235144302677	7.24737080015777	7.50781489199865	7.58339751065497	7.50868482403704	7.50215476148157	7.24065447372614	7.76161038323617	7.73152952729868	6.67987521536489	7.40322387043872	7.12457449611775	7.46366358636362	7.53176624100446	7.35650688316626	7.08054385868556	7.27198649525382	7.78378035448415	7.10697984099308	7.26223631321175	7.28980983364164	7.25216821032876	6.86506562910546	6.8917158117433	7.15227039436229	7.30488617851663	7.08644495862963	7.59141692262295	7.27430395218958	7.42864848246105	6.88926897876192	7.54506915380281	7.30211625088696
GCG	4.24686781032568	4.18349343307325	3.55961630456785	6.42282016577844	8.72409259116166	4.98644027385799	3.99569229392505	4.65907646592446	4.65853612640321	3.89513947562986	3.96124848743328	9.93497694849697	7.92673708814933	5.54770703641759	4.21577566005355	8.93121949780473	5.95668134420939	8.25869093227208	4.47142514543593	3.84725932083253	4.3074735593243	4.84739948690639	3.70112961586014	6.30074931882151	4.46618579823404	6.24260904663629	6.90681526790238	3.70553237401096	6.64881318054679	4.24095261557118	7.69418882401266	9.38227134731433	3.92656257037011	3.6568136433504	11.6988155150788	4.28590440459712	9.51010189425649	3.76207413914846	3.37463703903794	3.59119977152825	5.3443425476766	3.87491031528091	3.49453212020955	4.14178543743774	3.83099611292932	4.10140916808066	3.92061726477561	10.2017060483266	7.63671924076273	4.48249420790281	5.34539275607275	3.59615581114144	3.68724418591316	8.11026482889776	4.70788841071812	8.96897982215128	11.8745473412137	10.2336008990502	10.9186719904434	11.1197759978505	13.0648222504617	10.1520929028736	10.5953007936355	10.6654928011455	12.0578695466094	11.0455360101288	12.1517627868265	11.57141522664	11.8472884150711	12.3886543745912	9.90815568056156	9.55963817998157	10.9479493990079	9.64454278556227	9.86577548420787	9.79147134431342	9.83187237685909	10.8966933975912	10.8057681912897	10.2151630289254	9.99454486366103	10.5363599222375	12.0509186115721	9.37857534788509	8.46607012917134	7.76714957310215	8.73691293615061	11.5468495963179	10.7634625758545	9.67601962953123	11.8676152555768	10.8514441809913	10.839684080642	8.72185167141455
GCGR	6.05085720757265	6.28662581017089	6.39675100702318	6.57391652052044	6.19707386296004	6.06242574373851	6.3639614536271	6.53727474976516	6.59670787168522	6.47016917034626	6.413081260747	6.46146624974216	6.39201207775436	6.32049772897945	6.34261081655885	6.20263909684397	6.40380657016499	6.32716500639976	6.25457578547001	6.43513719343247	6.51838448879892	6.2901162274208	6.23926523811417	6.26716009314293	6.57576906875936	6.05087784715283	6.0866407801066	6.35017959700205	6.20995863046156	6.34125334847999	6.30539745682667	6.52530228848647	6.56461032642953	6.30669318521676	6.5029107994834	6.17974462273071	6.18702072652135	6.3516171902207	6.59786912699319	6.11168827173475	6.72169562756872	6.3462117197047	6.22641656817224	6.13462607705269	6.02898177372585	6.17540359918368	6.19421941255063	6.38372498559051	6.11243516177497	6.08505280537656	6.26376230714897	6.24832945690349	6.36288950381237	6.33857724008804	6.33449962775452	6.10339033965555	5.82911393754883	6.13534279583927	6.14286532239387	5.84537815461542	6.51817683824704	6.12888071131425	6.10658197113015	6.20956562053114	6.20963443749512	6.29544913574882	6.1198743345293	6.30091412969796	6.22247456768485	6.2125831282626	6.3068560828969	6.66967020032588	6.70817133799586	6.59020465126937	6.39381753024639	6.35675697809929	6.44067213565145	6.6207111724702	6.27768111023596	6.38256074590664	6.38728047401253	6.38716257423551	6.40593268324007	6.48504423107897	6.33445529886251	6.55197709381731	6.50356490890234	6.5285710842583	6.20032563043801	6.08909429818471	6.15188093421475	6.61860904187566	6.17508213221341	6.34698899597344
GCH1	9.86937494598181	9.98958078609379	9.48096783751042	10.0708387420617	10.6127271687308	10.5735362112724	9.23648257008768	9.53814796187901	9.39760264406044	10.7949292932177	10.6327893526663	10.1672468631093	10.7784475273676	10.1405687481988	9.91676539776484	9.84913035973757	9.79254665064876	9.36317565282323	9.9989075675324	10.30895560588	9.82528200022136	9.81108330360344	9.96061588373848	9.76665245975744	9.65899724947379	9.4858809073501	9.68407530189802	10.0797690125486	9.63331323579371	10.1704609932359	9.54403811092293	9.56339919925368	9.71023100860965	10.1667352780101	9.90193595158405	10.3309972167612	10.1003793332816	9.89219270661239	10.9664212439501	10.6882770440865	10.0520236346537	8.59324624524034	9.76789306853831	10.1593378405291	9.54711752753932	9.77803011309627	9.33127273943823	10.0733469406926	9.8849246173026	10.1536651711882	11.328053220656	9.27359094053876	9.8636873972308	10.9526176709722	9.94110218476327	9.98717453778049	9.58111332127646	10.0333284659287	10.5492863289975	10.4039442102668	10.6265657422196	9.92955714589344	9.94019283802628	10.1994174767051	10.630943683687	9.87084064450092	10.4760399137617	10.0572321857364	10.0137928655588	9.97742751229312	9.43777938593689	9.27633808361664	9.85883749449411	9.98294519357735	9.76267965629876	9.99291421551748	9.78664075861664	10.1000976713933	9.9045281163597	9.68434579801204	10.3279447823873	9.26349899834445	9.52614240506986	9.76186797781829	9.87362140884971	10.0187381783675	9.6271513156704	9.79697968271525	9.84244873212616	10.2474314016569	10.1927674515087	10.4038231441172	10.1816618497344	10.0992268418041
GCHFR	8.66162030367882	7.89964593680282	9.31559576464298	9.83736445282864	8.31082028570573	7.90678382077414	9.87683340531144	8.10676466291065	8.53691368747654	8.88955996390979	7.89112545143866	9.02472226333596	8.47351333941255	9.05989059526163	8.77403712330584	9.42872034840891	8.24772925357662	7.77246103079589	9.23996270237256	7.89710217646262	8.48598532578637	8.16216905162418	8.86151657227527	8.48157819564895	8.56162660728361	8.69699845598692	8.6978957897034	9.60425913930191	8.73480821685757	8.98356864565218	9.34743267528509	8.7247595036483	8.91347171454531	9.73988537214825	8.79706592574845	8.3315900118135	8.66209224950174	8.4372704418563	9.975432163299	9.71765214234803	9.84663795036628	8.73258231167584	8.60811072970053	8.35520906427507	8.75386462769312	9.49108929112354	7.30196271080262	8.27508831059534	9.47402359533444	8.14908962579714	8.79625251063154	8.69133025784538	9.30697878383168	8.95828122973076	8.38736714436146	9.08294016765307	8.17048926316596	8.52936119205481	8.6212044168964	8.66580869718413	10.9661233498974	8.58912048667273	8.53390404684886	8.49818797360634	8.40536396722896	8.52262853518589	8.6473756124227	8.35354833542858	7.96939058020223	8.47203703900855	8.54458783153534	8.29382668099407	8.45805036629545	8.54230787379625	7.95217418837753	8.2932212339554	8.44113159433662	8.37154826416635	8.46383635144413	8.37907559737963	8.51441201641322	8.22091013334091	8.32762135735482	8.44306351270685	9.24423481957808	8.61853299695002	8.60511339568312	8.41472217962979	8.25519744072663	8.55299713173043	8.91383907075859	8.62237171279718	8.53250399536579	8.33567070556766
GCK	6.68155588632485	7.1102846382663	6.57149625217812	6.91992121532035	6.99320565692074	6.40701824879566	6.96994085552356	6.70262957967466	7.13861674141594	6.711263211726	6.98293980691927	6.98627338576107	7.23073211631038	6.82961577964839	6.7019425821645	6.68071296827746	6.76849363814457	6.95755922429588	6.69801967493349	7.0384040995669	6.91188097279021	6.73223409815316	6.58021718719214	6.79939358365013	7.19107578687086	6.60759673617168	6.68405133732491	6.7128351752524	6.94610703985902	6.54726286791961	6.83030771765166	7.05168170764965	6.8653840159812	6.45822984286552	6.87368122604151	6.72222418102703	6.63670658714801	6.78214891164162	6.63853676852233	6.45053613687498	6.97281302783198	6.80806799442924	6.77748840234776	6.46213071620613	6.62100190810972	6.66476404545994	6.69049397884703	7.02765151097167	7.0602774282555	6.51049469811922	6.47999281370112	6.90448247955882	6.76760562985279	6.66608837505886	6.84807991736097	6.59608504870187	7.16170756412388	6.86891699081637	6.52000516823141	6.41300625422441	6.68366663616208	6.8246802302243	6.8223838648111	6.73931227987054	6.96142067895261	6.89698757298036	6.71158819639003	6.88579341946859	6.89279402936983	6.90938115680571	6.97801324088835	7.27614944362392	6.87023470304446	7.17599632469957	6.84671137529324	7.09999310836245	6.88539399697898	7.07435687455986	6.99701068941715	7.13391523776269	6.86514697661411	7.07389556620118	7.0994477393201	6.89592758549974	6.99146981264862	7.24619139428935	6.9023114935164	7.08891555665671	6.81588782285033	6.71728804981856	6.86886665204917	7.01209371480438	6.79601184079146	6.94967708727085
GCKR	5.76457625598999	6.13107565295808	5.81784154100438	5.75523955578917	5.95852962701462	5.50367644975158	5.58649817096371	5.5846851715188	6.0152510613596	6.09812143976658	5.81233064395537	5.92137887628519	5.62717023170295	5.90247595663032	6.15103311263994	5.87747073137482	5.6596642923494	6.02175263192628	5.6754691040323	5.89181568309553	6.05194062707412	5.67934500209524	5.82564499962089	5.77477411054095	6.22950979626301	5.5924164959741	5.68804754554913	5.76407036616719	6.0601565751108	5.85138419563016	5.60950683211644	5.98261902834888	5.62944039863905	5.73223356568208	5.83034827019514	5.78382084294264	5.55401725187995	5.72149907100811	5.6938469691098	5.673675022065	5.9521008375512	6.12253057118505	5.58657012743208	5.31766116103444	5.62477167857468	5.72113138092919	5.49338263355613	5.85035357995126	5.79036561457095	5.60169033790268	5.61095943459266	5.61514108593203	5.74167240389552	5.80037669395506	5.65043821012226	5.42966662634992	5.88694347773403	5.73197297583426	5.62580549873245	5.76658095639876	5.52519677377144	5.77825439523218	5.5573743666098	5.77181022802574	5.51231249072011	5.8407193662147	5.59360134930912	5.85626133110848	5.58165384984841	5.66806070666249	6.03350762827016	6.32934845773235	5.79850162027471	6.40197924882203	5.75939215320501	6.04899605691275	5.91983400871236	5.95614233938828	5.84101680063735	6.0582388888629	5.96381838493976	5.90622062968605	6.10722394529512	5.80595510277898	5.79435155101282	5.9795327216827	6.08058422399832	5.90418041986879	5.67755563650538	5.97121005990008	5.76457968875107	5.78803458160564	5.9347206822819	5.96883109245844
GCLC	9.69251581567033	9.38443728848557	9.60128536126419	10.0502333816664	9.74674534849993	9.66206745700174	9.77385531327098	9.73497735438966	9.76355378536273	9.86784300417549	9.54216669778273	9.6964437093642	9.40990983538607	10.2667850342033	10.2650207796813	9.80447432113155	10.3765613556116	10.0012457434576	10.6127280512308	9.5942518605603	9.76170958384396	10.1190170589958	10.1065714831247	9.78999998860487	10.1405828297224	9.58752589130333	9.93644786730664	10.022601499177	10.2256512554108	9.9872114455882	9.87231205791153	9.95763643116062	10.5839081059166	10.4403171660367	9.4734971075231	10.7961376009192	10.2444355722926	9.98420492106136	9.54149487746258	10.0986318163236	9.6959378627114	9.9491925022206	9.77169035488006	10.4638818743852	9.79109942304713	9.34701114833042	9.44780367970958	9.76973580935219	9.73124988730538	10.6289021653223	9.04846317971096	9.9815083666473	9.91498126269481	9.38318961615436	10.1045451992764	9.94151337321526	9.99625515858694	10.0590294869264	10.2082192613426	9.96141925062207	10.5287110176783	10.0688116646701	9.5027673622873	9.9706727638169	9.41560896368489	9.85870081429002	10.0232788108958	9.89789304781864	9.77367433249536	9.76136942356034	9.66193604546111	9.50698285824206	9.79634712744122	9.68716786028264	9.80116327273919	10.1542763492539	9.8849051081147	10.2202594802463	10.545834079594	10.082377186193	9.80045958416487	9.86029111587824	9.68976654753693	9.8066048825699	10.0184071831023	9.72134907370486	9.97293093545986	10.005766308614	9.93897679561521	9.9827898056302	9.67277329985316	9.69746368102203	9.93622315159938	10.1121305537855
GCLM	9.0596211737836	8.40309784989716	9.10139863524707	9.65120730701304	9.1259053051178	8.23217774397652	9.08964195357077	8.4676706276679	8.77803372887031	8.61933559582187	8.25027926445459	8.65862810696401	8.36998014695775	8.81490975295662	8.39652875465862	9.28697604742958	8.82816472590874	9.24026896920881	9.53385631429301	8.95340007306124	8.68958255367313	9.01129965143903	9.81064466141004	8.94169917947651	9.96355556855296	8.42744821785573	8.95681903148969	9.19752302908021	9.46168597308167	9.26288894989989	7.23979872319319	9.10892300960104	8.96210288822645	9.13269633302577	8.39645529256067	9.20603837760632	8.68545070108757	9.46358603147781	9.28340038688628	8.62342295789718	8.6793605075321	8.01553618208532	8.91457321421843	9.50943466658986	8.75060612660888	8.18284134222578	8.85726922302939	7.79516483488113	8.93684120524231	9.21836950557843	10.0551439287679	8.79664337125502	9.03601438569211	8.11215628934089	8.8176127327197	9.54589643503916	7.71969805820783	8.65630350571744	9.07711337147961	8.32050449553187	9.50991326740802	8.68141902806514	8.02223355050256	8.71542556666294	8.04007412685985	8.21232062950425	8.02223302511453	8.3760553348899	8.02791514604077	7.98049481297847	8.2971700937297	8.21343349872978	8.5518544776095	8.53053402565816	8.64350077254086	8.9305457762366	8.6084704709123	8.67337279085313	8.79410282795718	8.54545754883232	8.93860572744043	8.29971200901088	7.93421061477202	8.5478471216173	8.73937195905827	8.3766104373419	8.96292693944443	8.0559526690156	8.5412906827616	8.48497145270533	8.0733916074714	7.91832579651257	8.6406564168435	9.28486925648144
GCM1	4.1929337809397	3.98667986450655	3.9190813739313	3.85800147167437	3.62325720172521	3.6847468664775	4.21328008672641	3.80588341202287	3.77624458647614	3.59886517777945	3.90329544557488	4.01340499322298	3.79046694708775	4.25602244063308	3.88441312163525	3.64840726337041	3.60923807072743	3.87964396642992	3.81821642970235	4.04921015205064	3.96156398017772	3.40668173342662	3.708142098623	3.88979882915856	4.40334610666736	3.78361835315482	3.95129520632387	3.81828313352113	3.89076012158244	3.74659988161795	5.15601792900846	3.77275036043767	3.93993368313011	3.86082154217082	3.76042491403062	3.66158470433625	3.71116074969798	3.70727220792367	3.56637635403859	3.56219544639583	3.90992834503264	4.22186350099166	3.45903535114651	3.73725320181496	3.61973625868253	3.53007733780481	3.53050464146091	4.18665689943884	4.04485733255513	3.94359730593004	4.51817214973119	3.81946700381538	3.52943081885599	3.78640303548351	3.77157502162654	3.55131534085158	3.83502023414989	3.92504070917437	3.72577644721279	3.6915731281312	3.78950393513525	3.69429167451463	3.62752603207175	3.79800126580792	3.61557814004452	3.73530374235958	3.6487957236672	4.03208944715674	3.85590229658917	3.81772145988673	3.88139017653903	3.76573950245412	3.8025127308486	4.06636850177436	3.97200175297859	3.88887697143	3.73147099729226	3.94339938593457	3.71247633631126	3.87157097399697	3.71581877185856	4.12852738463037	3.991660554219	3.90172665572982	3.8742126758795	3.77437310447983	4.22726527189726	3.65298171142561	3.37922475621024	3.81053384925427	3.68451666571256	3.75990726581604	3.82649162756258	3.83461295371404
GCM2	3.23709251664555	3.22836294602908	3.23801525345179	3.61535502242966	3.09467228241583	3.4161891053211	3.12437362733561	3.13481077204147	3.07933571579795	3.20013701892101	3.40336338880383	3.04955043678943	3.14239500918086	3.21567407048257	3.17879084147831	3.08628585132413	3.11147362474374	3.14585875417532	3.29181461647338	3.37787291301903	3.3223447797446	3.09895124395556	3.09797234657587	3.08600741881412	3.09092235973209	3.00885345236115	3.25340579707632	2.83626579056104	3.08279176149524	2.97576539434062	3.04533529362385	3.23094557427839	3.27859060461155	3.28139669181513	3.2152476842499	3.24694632857581	2.93694592133567	3.02804968488755	3.25066292509484	3.28322149714301	3.00193378468465	3.24367269130799	2.91194694671392	3.0863437012112	3.12267970336689	3.06699675708562	3.06822495464245	3.28131688666204	3.18362515087693	3.20301168822321	3.13403513635014	3.24796717796158	3.0926764207805	3.04916416560377	3.0427226703258	3.00963854491276	3.05702090145369	3.14669305803185	2.99962324080793	3.14158584273403	3.41759512090213	2.87346701538018	3.04807216492912	2.96116795399264	3.14199514801331	3.14855684258002	3.01494103495983	3.15022783674862	3.0371446592567	3.09714321140638	3.32496699782594	3.26489940875015	3.27389651326232	3.13175600159829	3.3422337401305	3.30393946236811	3.15891611523006	3.18932572847745	2.8539284344298	3.23243485932545	3.19887608031453	3.38843059342228	3.11411367795503	3.35253401743553	3.24621812150992	3.08848051467317	3.34235202548663	3.32146911584764	2.90228354616041	2.93940197458327	2.99950658338382	3.1012890390544	2.98004188835477	2.83621281450759
GCN1	9.33972712964881	9.41137206979369	9.64224447635019	9.49917233469419	9.36327760180217	9.44670577745798	9.57531401869756	9.41963261595668	9.65843394793782	9.45913084916166	10.0774905138669	8.90744888157323	8.9405407581624	9.44269207514491	9.25779933965834	9.86630701088676	9.44468005144029	8.80654171533952	10.017649485834	9.41724590077235	9.31717387563535	9.49948426711487	9.27282030522216	9.39716796734571	8.94866572503901	9.64124985535955	9.75868582967744	9.40683376853296	9.32229223286991	9.62881237704368	9.15416605790255	9.66686575799493	9.70783114093994	9.80470031441589	9.01184438271479	9.81700463749826	9.15701652746204	9.66474676458816	9.62872766734384	9.60983439166897	9.80162451497131	9.34070220353457	9.45600352904668	9.32198869570078	9.71656207965759	10.4178422649453	9.71248308860333	8.72532733395523	9.37840638768369	9.97059222240673	9.20256810612208	9.54769395507458	10.254287631103	9.60122473148305	8.74382590790702	9.22274184125507	9.37822188635628	8.77334557046834	9.5284772655252	9.37864042221722	8.93268546442973	9.22716762458457	9.08177522494395	9.1460189989962	9.07925626150696	9.29104419587861	9.1855397421218	9.09255803759439	9.11306077925366	9.23656024423487	8.79950894262848	8.53359609145579	8.98401380574739	8.78358270385696	8.64765272773917	8.85125432297411	8.83268554754471	8.91200820232388	9.25926337898246	8.9148079681532	8.98547367369481	9.0005390145844	9.0692165342599	8.73384515446263	8.76808735469599	8.88900660911241	8.80649969020315	9.00513384923609	8.96575240133285	9.37846401759588	9.07397591226045	9.13142332143176	9.1953741303411	8.89381958266872
GCNT1	8.33125271237643	7.94882546112898	8.988702715831	8.82254155031175	7.60656850369348	9.0800650571273	7.94345007086168	8.56997467175429	8.05053390361807	8.44400891035794	7.67511641022883	8.21370143456748	8.41480735272428	9.21387756786717	8.88740907885729	7.91691688017466	8.56237123224161	8.84425070250474	8.84992286437496	8.01906905112548	7.69575963903677	8.68627616562804	8.80783126776271	8.41049336238344	8.98034034731584	8.94569321811158	7.66268664660851	8.26997721419312	8.5552767921031	7.75078606473126	7.02692358094289	6.9997607109205	7.96375081600293	7.65974147105375	8.01967564122725	9.23715280476912	7.72062302891845	9.09652695692803	7.67827860340245	7.45322575859301	8.58024373302773	7.35723438258244	7.39606667141984	8.17899844498239	7.68454093250305	7.6353613800839	6.97791253600826	6.95112782058113	9.05677759657121	8.32731056469095	8.23746312072381	8.14122724459164	8.13132290597712	8.21328416836069	8.23652099970329	6.74131294795933	8.12938366987845	8.60873017155769	7.90529292991564	8.30409727804751	9.98385490293113	8.16127821827541	8.34930888805508	7.98631430984224	8.10337513163088	8.46989354622382	8.32917490216106	7.89737827682554	8.1894865066557	8.2833256148665	7.69089072077683	7.60979113244375	8.09561228806159	7.58570819340452	8.17748590614975	7.81508872984148	8.12176528006983	7.5455001466056	8.80395045477339	8.07440338924319	8.04617246534386	7.63245149839469	8.07024439843322	7.68660624156078	8.77673004470208	8.25520597532811	8.91089967459988	7.85005205153371	8.48926780455104	7.74886958128392	8.38788537102205	7.84765918418725	8.39988394611648	8.53326661650431
GCNT1P1	5.55185325225652	5.90054238700532	5.71906623869043	5.89589033356668	5.7054832036208	5.40068504571745	5.58094643130567	5.73685927999925	5.83192748927016	5.55675610951249	5.96770581704275	5.98243003555501	5.92815645918931	5.92994052491392	5.81552370884254	5.69922511714054	5.50102659112812	5.43295544832932	5.90275743886361	5.7768251558581	5.71087888612638	5.53553538672829	5.80106775759312	5.90753110858819	6.09356520049912	5.62800851479842	5.53232071996735	5.60853529034002	5.71838234306173	5.61933849731091	6.12010062493114	5.545623336399	5.61797051550184	5.86398793409844	6.15145339692612	5.59468040952712	5.7453518022531	5.79963169017041	5.71704307466104	5.64847486874772	5.69090318705981	5.68704348886307	5.3859738820506	5.51878879905774	5.53925437663322	5.47305439207764	5.60896947515262	6.01964023682238	5.81061350488484	5.57842303606072	5.6931267249995	5.68039201351119	5.38534394021791	5.4777756450503	5.42805087660222	5.59244448271258	5.91829966674107	5.81278053900859	5.55189657104561	5.62513976763458	5.6089661572976	5.50522010856362	5.75701131410579	5.82899810574253	6.01636935061273	5.59623834608761	5.73296235962272	5.84314848820138	5.58071545088654	5.65988743064389	5.68236980543423	5.69010799909263	5.59831222308614	5.81055622036838	5.68207781866916	6.08039555100005	5.71084906486303	5.91175854181416	5.37438000011486	5.83127435517361	5.75528296009327	5.80709858986188	5.46742149028547	5.88761934362469	5.80497580906308	5.8456968137431	5.8590336340772	6.03711328948824	5.70565884077277	5.4988186041827	5.80383296515068	5.5892402995703	5.67939219651385	5.82257711299871
GCNT2	5.44104183463393	5.23387846467513	4.77088988590051	4.76216050394002	6.10797100204171	5.01563403927765	4.68328876315728	4.47378924436751	4.87455619586126	4.5671234393542	4.66520309851197	9.60039758965124	6.70467746105025	4.92880955976551	5.2434085426394	6.99014390043483	6.72845821463374	6.59792375691229	5.12613643732706	4.61421596563558	4.85673277628355	6.15578768561963	5.16262796676145	5.02664600768616	5.07220398537473	4.60541473190511	5.30037679110278	5.29049634962125	6.83325303487504	5.02519321847083	5.56318014924198	5.95490626021026	5.3978897098293	4.59105922788087	7.31296655181225	4.93634085298846	6.93944742175586	4.90499083985299	4.53348831323152	4.96343067966248	4.97691002256619	5.69187904247112	5.8379947280613	5.18463596923773	5.54433580222799	5.38984467844592	5.36971382971441	6.66366397504153	5.70248220898015	4.50537826141846	5.39107530209416	4.95729171680991	5.51890918701351	5.73368486778771	5.70946109368098	6.28268674232611	7.15871709785765	8.32809311158416	8.9838534228438	8.66468079478259	10.0843495076868	8.83056835221783	8.45003535689441	9.67789105388111	7.08140801794647	8.52654429814414	7.95756677434129	7.88423849993593	8.59493019701339	7.84752312146728	8.13502086347295	7.84305025129041	8.7711367712299	8.09609827858855	8.11678511065811	9.39385465688312	8.82232502569108	8.76013821582955	9.01447743875338	8.76327348655197	8.42384542687993	7.83051503816956	7.2748074179589	9.42715037412281	9.09457416526467	8.42038989951638	9.43778548510052	7.91820094894182	7.60706274879786	6.43173852034308	9.09624617923141	7.54927031161685	8.88604641635271	9.21011359446106
GCNT3	10.1510580659704	9.10785094394257	10.4207299427456	10.1528612967954	11.2763746717896	8.70564271447287	7.29833314833289	10.745449477906	10.0389754527906	10.0467683558206	10.061899134491	12.3088648991566	10.7569052554909	12.8612321407012	12.4510242961172	12.6380455132108	11.5197315755846	10.0604778902917	11.3644188639174	10.6327912926711	8.82824768078312	11.5797463964434	9.48985322954971	11.0502339316986	9.63725180657172	9.16100835354813	11.0771703386948	10.2628473431508	10.8915312876935	8.04500152756125	11.0287329088588	12.1064181320982	8.52843732317193	11.7941940397498	11.5349168504543	10.6094986783364	12.4153635559702	9.77327255848471	10.7962628954491	12.5257721832398	12.4204630681975	8.40050869518464	9.83908037747464	10.5893795449477	9.11828087255474	12.116219155854	10.076084489062	12.9245529163922	10.8308144429351	10.959348749108	10.2681790859083	8.20614743479983	9.08292123293943	10.8888302254546	8.67491042648319	11.5506486353487	10.6278775592545	12.2784517569367	12.0955160681155	12.4963097188936	12.2419783335036	11.6852144110281	11.9567307909534	12.1840207949608	13.0883348150419	11.3198084269513	12.0403554313493	12.0921373055048	11.151077221201	11.9641593617811	11.2797444967045	12.3459329524163	12.0716124349994	12.5540966519234	11.4499996994925	11.8786180293385	11.9297644409594	12.2486551762479	12.0748209495703	11.5017194935824	12.203702584257	11.4203927744921	12.1096638310813	12.2384224975074	12.0281075194298	12.0161014044897	12.4175560155163	11.8745368336313	11.587924735173	12.7945033354055	12.6120936053931	12.5317157843779	12.243307663346	12.1272673920589
GCNT4	4.71207703399352	4.8508403032946	4.5352960657811	4.53122538058278	4.61888653025484	4.4868261898371	4.60790719894702	4.51758230535116	4.50432957824904	4.50365985578738	4.52279911392209	4.73210005796516	4.5089514017132	4.86448518827811	4.40901560477971	4.48039163199739	4.54073753824953	4.59343432556249	4.49967494054887	4.58131947715039	4.50243547586131	4.35724274511888	4.38325409719698	4.7205588519507	4.65560407974665	4.4760232563208	4.52908759040076	4.69334339115693	4.62435940686545	4.32908002524739	4.78329100626797	4.75491216680873	4.6078466978617	4.32864218437746	4.76803674527707	4.46965592389904	4.41237571491361	4.39231768734476	4.43199419352497	4.34578951821614	4.68608215288457	4.55947666196117	4.48925710616855	4.44028363603632	4.29912788119584	4.33436124209957	4.44267081268233	4.76683291380097	4.48220444608293	4.40872337389632	4.40716184428825	4.33799821651592	4.41029852866542	4.67492184968408	4.47901154164219	4.24228472559609	4.32550219363076	4.4535518672304	4.42934937331363	4.63710229641466	7.00369653589384	4.36343519078049	4.50729184258686	4.42571341567312	4.7694741951616	4.38691897471529	4.64330034633401	4.57420208321273	4.49197936161165	4.46775244644454	4.47645119230329	4.71159198453173	4.67479139377681	4.47355357008968	4.41722390704591	4.58218640159491	4.60308515962079	4.54962351475827	4.64992212584722	4.49049919541518	4.70770088984452	4.8663259279609	4.81698458204176	4.53830276945434	4.47663878898718	4.81943388802383	4.52926199827492	4.59683257113221	4.67564643948512	4.61196038561576	4.44832347816417	4.53544963431807	4.41837150102961	4.5009570959025
GCNT7	6.31471334914164	6.31484505413045	5.98657039334928	5.71062758600462	6.36218063091917	6.35622090006739	6.55153488828262	6.23268317172884	6.49428658954362	6.13599036872341	6.09472944677522	6.34813695056834	6.12227188284616	5.89038722722561	6.2470029909222	6.74559734893545	6.30839434461102	5.98672633699855	6.19671410220387	5.78989492542307	6.08951441091055	6.41717475934839	5.6958734027137	6.50344089808118	6.22839063967415	6.10590821790401	6.20634958377574	6.84731694757715	6.33441275891722	6.39727654944848	6.68948643750126	6.26755673265157	6.25548684381037	6.35040835444889	6.25737389200407	6.04375601653085	6.09241828054773	5.93801663965406	5.8008428070725	5.88905891136631	6.09028531798018	7.22821880263815	6.41838893372507	6.55984653138461	6.74943215422937	6.19003926209723	6.32392566318137	6.60860334271982	6.83057694929909	6.79844606410601	6.99710473018803	6.43489646606616	6.14716682669997	6.32013847191671	5.87239434515208	6.32392566318137	6.57678759013044	6.09644709927712	6.27183027760853	6.35549478470484	5.86444767209031	6.36238930283542	6.51029655494062	6.44139490607969	6.44741145887034	6.62102352028184	6.44639541275152	6.37547274832334	6.54119643911467	6.2552742186409	6.13196182203316	6.27028067516201	6.27689219462937	6.21000309317662	6.08192673021704	6.17411102577677	6.05541881176655	5.93728303833176	6.0995088693391	6.27748766116584	5.97266209147608	6.33486738012456	6.16977217871815	6.09410589029698	6.01006533074809	6.31500135388198	6.03545886175823	6.29006422350814	6.2604004107065	6.29755661144889	6.65412209633543	6.22388766853114	6.22894328764185	6.13651909262928
GCOM1	9.60442412627884	9.19245543400043	9.16049318122894	8.94967096718259	8.60329673921304	9.29158301597977	9.17593504390904	8.95140365843475	8.60174120525091	9.38011255702904	9.01121811223791	8.76179997433788	8.9206419811888	8.8319151795158	9.00327216899956	8.51851460046833	8.94780626038562	8.96130677151627	9.19090194258193	8.93031832020945	9.03691273847518	9.01445587519312	9.14769921458821	8.9762239585513	8.79124931299125	9.223841002782	8.98337260250745	8.72004563436728	8.97748808884317	9.20721910023573	8.64703108673607	8.00578199903932	8.80650656992974	9.01629092747648	8.78224155493864	8.90358819954714	8.48754868830936	8.54836381367748	8.66309744011033	8.78860504511669	8.84756140629384	8.64855437978657	9.22931034533619	8.68302796432422	8.49929201222122	9.06584367673789	8.36156903929592	8.3276477746618	8.59912511325864	9.08868687690441	8.42823059112453	8.16993712152509	8.85649481517961	8.9929614669328	8.50093186308126	8.77851528871391	8.93698226650043	8.85392564527629	8.51820933985131	8.80620208571244	8.72283141310206	8.98300547148351	8.97386026346965	9.04133216852276	8.37812729818357	8.88247966636509	8.68917615170058	8.77535646617167	8.79917725645578	8.65811028765922	8.642670315494	8.51390103216085	8.79388463233682	8.23600927580503	8.91606463100014	8.71994445866992	8.53822684125564	8.57208062715862	8.68138357462016	8.84218837991692	8.75665697016723	8.73728500728809	8.5563377601318	8.54054361111276	8.70022011910073	8.60292490519484	8.47853358579417	8.7295321941182	8.89673495864233	8.33279491380297	8.93138031675	8.99867559998387	9.04350172201885	8.81749757186698
GCSAM	4.39145069034414	4.93531638151681	4.71037908063821	4.39972426680179	4.61949022144884	4.31029483018107	4.62751092767622	4.59370461685637	4.76289164064153	4.78771478769	4.49464178610748	5.14373589989086	4.70026759114005	4.5276583933893	4.96982113853458	4.76015804786512	4.55411272566536	4.52347694574879	4.39964072341021	5.12309457027881	4.96392122680491	4.85646945351184	4.58895943745882	4.48329627518428	4.81283178612205	4.42798915485456	4.51079954668848	4.45869951453328	4.77291723982977	4.44791779667922	4.29469664664555	4.8320813710106	4.81517828392452	4.02476943233801	4.91780568234197	3.96911690103361	4.88922462731568	4.6369361559261	4.19248082159284	4.06047694107542	4.58481639925275	4.63254530508559	4.61059295393387	4.1887104095969	4.08009035746456	4.30216446624201	4.44758094967086	4.45724121482755	4.3527121246929	4.03733472595703	4.47872746437861	4.44340553248132	4.45490545573244	4.56555137282191	4.81447617335594	4.79410977431741	5.71492509552574	4.79107580296554	4.72334104420772	4.769565265581	4.86553345960338	4.63905896412176	4.85827337211361	5.02546549282181	4.39119020112499	4.69150800565808	4.57438038579008	4.85125685269923	5.14074855287651	5.15345379547912	5.4014711551521	5.0257606709885	4.94946307355215	4.80825866016701	5.41209043684708	5.31521357937065	4.69182540358718	5.10604388258196	4.95018831327713	4.75795371920316	4.83858296460454	5.41372991891838	5.70829174161083	5.49000548014634	5.02281637203822	5.81325950408874	4.88431603766663	5.21186828556419	4.87274463864729	5.11819461135465	4.48597187950402	5.77025407149359	4.98717041804646	5.15805134015281
GCSAML	3.52245606315379	3.34165478263265	3.53693833633101	3.55675318422093	3.59357239747403	3.29765202781953	4.09593385784225	3.85665584379009	3.47683239589372	3.49621933925173	3.8640549044069	3.78542064821205	3.63470440318147	3.47390670716058	3.66746118295775	4.06857193133196	3.85653878255718	3.71899523699367	3.43243072107402	3.57399628493877	3.31422587937762	3.64776514877045	3.86651108390628	3.59847175309506	3.47790621140026	3.78016901587868	3.36436260697535	3.72469651368881	3.32413694285358	3.42853080736464	3.79825205242327	3.46797926699348	3.5411651577285	3.77985120994819	3.75419089442579	3.45884784837306	3.58011591876504	3.39280664988999	3.23584681164633	3.50698618280963	3.42228588860082	3.55791357194742	3.57693921055659	3.49206979416517	3.86737051483249	3.36158660252393	3.38076146502595	3.57834380021217	3.31307184027722	3.5296173211508	3.75028814588619	3.55456356443441	3.25471373203937	3.48274849544669	3.42011875132463	3.60915518532703	3.85344633445677	3.75907526769011	3.8455915077918	3.52610556993331	3.74118523162024	4.01157574810996	3.84514260182936	3.93283300090809	3.48012232329707	4.13418052135079	3.8410253012277	3.83244183724117	3.81623784977781	3.74396717364142	3.86491872427754	3.16957497486024	3.59760221621349	3.73063652728281	3.74725993411167	3.74480265990335	4.17157136864725	3.7111249887633	3.57137047718702	3.99350413274576	4.21055120076236	3.76623650241123	3.7045713531828	4.18496621726343	4.00655779714559	3.71113151657977	3.77259635471327	3.66858459854058	3.83803992545658	3.75990561152398	3.60212614058354	3.52212750885698	3.8835192228591	3.61571756502121
GCSAML-AS1	3.3990448620157	3.32079051090513	3.34169803097239	3.10866534278863	3.38881868261275	3.41423668474274	3.39792503282996	3.5499497709616	3.56631208164326	3.4355203043321	3.47434810721016	3.42909539173637	3.50948525429353	3.31255447838339	3.57146113495938	3.14193773097139	3.34412711159983	3.12315719854177	3.33113304738392	3.53051927545281	3.49245141274775	3.24918756952022	3.35768522538459	3.34332959745344	3.64542292672464	3.4281962517315	3.36081413750267	3.36788413341633	3.31152555792711	3.33526026916968	3.51085111083026	3.50364753234185	3.43260371448421	3.22313127243015	3.21690125871863	3.25955298215918	3.59452874022652	3.33425519463762	3.55550723114535	3.32089914201325	3.41467580790652	3.24061844324105	3.58325701414543	3.34506096684328	3.20715375003962	3.29174857993411	3.53652437143088	3.4058943942862	3.28974791137038	3.17697609321922	3.21397711513954	3.50286588809989	3.27624368095958	3.33206182175504	3.64716525393109	3.38302055116344	3.63151415054752	3.44203834474634	3.43205175429887	3.42245487832876	3.52417586826086	3.5967927167635	3.36373733994161	3.7719890357758	3.38045177461673	3.13760442581603	3.47314173177439	3.25575503243329	3.23914764813414	3.44970894002347	3.41956394937011	3.41347973571176	3.30246871513826	3.51987865207763	3.44943146919035	3.47823310204512	3.41050051201763	3.59255245676509	3.43508569512874	3.41538865348121	3.56961459588512	3.41565455612269	3.58029727183197	3.4058943942862	3.64472279689085	3.54203620012128	3.59543788138661	3.60958866307363	3.52612401511175	3.48834745656484	3.39748235541614	3.33619524169591	3.4459639012252	3.54350103100052
GCSH	10.4765926542456	10.6989849414842	9.95264206927045	10.905650355311	10.1988756101109	9.90370197240516	11.1055307634958	10.6721641938124	10.1689041550802	11.1203903855543	10.3084136169019	9.82460260242161	9.6382130748816	10.2236787222309	10.2776834481106	10.4659531255162	10.4326037246457	9.93343582766413	10.3992564465707	10.9883698259516	10.2425393104339	9.81824582966755	10.7102072122445	9.94439118504533	10.7556496854305	10.3024125361913	10.4045701819437	10.6418912417631	10.1386040119569	10.7017296835978	9.92089717848929	10.1367602538016	10.8299952111905	11.2274076074033	9.54505002093807	10.348582675198	9.79697069313368	10.452348304724	10.9266258841695	10.8104900000411	10.8012526745681	10.7770274217566	10.2849629507823	10.668441411582	11.0355305482407	10.4611481533603	10.2157744719484	8.73218176028257	10.3335927384656	10.9106466845114	10.5423561142733	10.8341621942941	10.9712971513167	10.8166109005429	10.8581439131113	10.2372766084792	9.5518184167518	9.76113588020632	10.1437780353217	9.63592199742766	8.72069668044453	9.73599673406607	9.58838609841828	9.6333274980018	9.03765126187548	9.77246173057234	9.60258272068612	9.56894184154092	9.75331363614796	9.66508375429881	9.77299998814593	9.25434075146821	9.49384329233897	9.53213948623313	9.56922612897513	9.64935503159627	9.92325893020081	9.34471032912264	9.91871805128126	9.76431515383918	9.86546310307113	9.58306078719831	9.06274211156977	9.47681907744726	9.66398799666109	9.35030744184095	9.96977068976783	9.61300399917006	9.894855505397	10.1580588493471	9.52013952987545	9.05507169452977	9.97866413090454	9.8471602802029
GDA	9.77964875302616	9.61974427970069	9.28716807204993	8.99148912375986	9.48897355732579	10.2357332803249	8.82128949052351	9.44843867725662	8.99371640202769	9.05997251565565	10.1096417953199	10.1046383742532	9.04050013361195	10.345391126466	10.7662986672628	9.32006562976591	9.57610203639876	9.28619587640704	10.1035226993786	9.42886014998993	9.32253351874895	10.4757205491835	9.05269338124237	9.56496755913496	9.61066837362453	9.57739872734487	9.16449334959143	7.35207084975505	8.72186845460731	8.60239627256296	9.64944281873068	9.34911536196384	7.55040592851773	9.76761936737875	9.42509423806139	9.44634593748276	9.56948082695947	8.95925736026329	9.61547561403119	9.92406653350325	9.93722354232188	9.74197807092679	9.26974733963943	9.75847604140743	8.14415542564989	10.1574475732494	9.58428010998659	10.9613750732779	10.0447285702513	7.8293277201546	8.82000421985702	9.80885993634676	9.12402151233494	9.12735677773935	10.0571354916833	8.45213192384894	8.33733515163072	9.45275431072242	9.46400732556628	10.221436224215	12.2176331410312	9.30678605754615	9.42924493151694	9.45228519891246	10.2934321622987	9.89408140144114	8.83587090240355	9.53217593924033	9.04935310560451	9.62930654088118	9.36216344798141	9.45374304296496	9.39704460155136	9.61304544082484	9.96973892197319	9.05137629232597	9.63068755773526	8.78749908679787	9.69664514421903	10.0477479687741	9.36773223307942	10.0382806393508	9.85825535789296	9.57739840375384	9.52680795926783	10.1206441502275	9.65622859200536	9.37543031093468	10.2182987029155	10.1119478764345	10.2428525115962	9.27015876986852	9.98331712169831	10.0258606912585
GDAP1	6.39009460740182	6.69568548377747	6.50052627464545	5.96439938540667	8.18245921879083	7.3059291820999	5.67234694911957	6.17904493832206	5.88536600622482	7.54454150010143	6.48465261367116	5.98699210099543	6.1240987680001	6.67324288454088	6.96986528287775	6.69878758449705	6.13594668814086	6.03571186185968	6.13197204359512	6.21424257625557	6.29549902528234	6.29697566370759	5.88922770464826	6.0206983167386	5.86502238618603	6.55797301366404	6.26859124487276	6.1392911475009	6.28746451979663	6.696167351017	6.80242516033039	6.27922212740963	6.44704785952335	7.9630227323641	5.91619414060295	6.54351465718483	6.12141150355343	6.11006206972041	8.17037949081619	7.30869256820795	6.51248362973751	6.85862075097796	6.3455383754593	7.57169910377454	6.42784557834889	6.72234717512345	6.97027869412811	6.18626703012651	5.83835240216732	7.8156323580377	6.26526322727987	5.86426904858441	6.35448754343839	6.14326269621957	5.9674979107417	6.30033342093452	6.40945601663369	6.11199834896492	6.4894617956405	6.15616558286346	6.40908035013384	6.31080652528114	5.7110123742079	6.40156745056203	6.20258538569889	6.40150200866162	6.25959037582104	6.06722887443169	6.24922751265371	6.07570910302649	5.94524864517789	6.15377412795504	6.05208051634139	6.26189451248707	6.08434278209494	6.23368474579684	5.96829807557244	6.27210353144416	7.00572443707755	6.25190566870389	5.97682805667969	5.87606192144474	6.03847714226989	6.18998855051063	5.87893817057319	6.04027551697244	6.18569597949357	6.08274667771341	6.33210415471637	6.31107719621899	5.96510989488371	6.24027438769174	6.30348800328596	6.29933787155132
GDAP1L1	6.2735271065542	6.21866469920686	6.16924618754011	6.31092191654173	6.20230694630905	6.06444100768093	6.21074867272545	6.16193674097189	5.92755295814379	6.17731148833742	6.23141061988371	6.46638674752118	6.29723235885516	6.33844830349988	6.38801672686489	6.18276690298437	5.99996393516683	6.24242155147642	6.44476811122413	6.28010955446997	6.32877730057411	6.11779984050111	6.00957381882133	6.35939031429528	6.42498696950038	6.08037710920107	6.04663845439958	6.16075566602567	5.85913981513153	5.94962073391287	6.35061003840689	6.22055553386635	6.35325778678732	6.24510300796453	6.28311117674502	6.29093878584125	6.03941188957542	6.20244760468871	6.03738605964526	5.99279990351297	6.22567983527811	6.42961712459832	6.31548313570737	5.93003829717329	6.23782476481541	6.02333650144504	5.84358235171717	6.42960429862695	6.18627353348765	6.17507027283122	6.12680136046985	6.01808379779206	6.16130052998309	6.10349733488518	5.98062800283268	5.92566792934406	6.38793805630695	6.41890538148713	6.18422177123261	6.22140448653191	6.20478335799522	6.0662198918848	6.0958943842465	6.23371813934707	6.59699152242289	6.14521334771445	6.09747249294704	6.48065187890842	6.17390081322961	5.99643566477692	6.19366968694274	6.46741625617939	6.16505382343832	6.40796174875516	6.17510302215456	6.07444599557594	6.45762590246144	6.09681447874596	6.21389681450254	6.05018629268271	6.23423613919868	6.20593989937404	6.16717704515791	6.04153556801896	6.22117370802655	6.35180614211443	6.42105628124084	6.39182323904249	6.25384580271956	6.14134462170886	6.36887769572751	6.28757054619369	6.46246197663964	6.24185934796319
GDAP2	7.75420216024502	7.53786388632742	7.47647296216192	7.35085509902343	7.81473794770874	7.82185736077916	6.9862981732634	7.58546891699941	7.61201514582251	7.62505968407099	7.51383498607399	7.94465270186983	7.8584374713369	7.30259330777594	7.53363782472565	7.98727331956292	8.34560985435557	7.74018918664888	7.52448042503313	7.26551431472953	7.99772433328303	7.9757138926483	7.24962691352237	7.86727921290327	6.99397955929549	7.31476722049239	7.85853634107147	7.73511549689776	7.81138900305659	7.47661365149927	7.65730595321509	7.98027021596559	7.27362509681279	7.39484192304133	8.05884589933316	7.3524198641781	8.11002550239248	7.83542112360774	7.90212815089067	7.63651715260946	7.9255643889478	7.51703720493769	7.51747585644739	7.87637265825113	7.64024080263717	7.98553229303683	7.91239212876512	8.37674279599577	7.81883910442897	7.36565571745632	7.15845782295014	7.83109260192882	8.46249843463759	7.86475988313568	7.19154792848719	7.87781637238865	8.29262878317998	7.94061823614753	7.99557691191675	8.7713853003908	8.65867533068639	8.26526192885025	8.31488137153291	7.99431553864411	8.76804941088506	8.11087308809096	8.55254883683152	7.89605724055615	8.12139635173745	8.2921509077609	8.37371474801541	7.85380149359785	8.39706398659567	7.94156947191334	8.06979746694096	7.95922875813777	7.69997201655398	7.83323874248257	7.98805533248946	8.08079578501675	7.61773378880608	8.3990968929801	8.31153347517337	8.22317174674179	7.60639122712999	8.3695626224926	7.8054637237964	7.89436078472952	8.45320472671473	8.31870319400246	7.78536332443098	7.83848892131958	7.87264779184757	7.91611281957819
GDE1	10.6030687697135	10.2957541613116	11.2872913978672	11.1946215944894	10.7249520185706	10.6509928599097	10.471447767758	10.5190860350503	10.4073847417679	10.6498765556234	10.2514173960851	11.1910269677632	10.7116619153972	11.3337418392489	10.731685112813	10.44564286356	10.91513913245	10.9862532109195	11.1812846574577	10.965203914746	10.4534588118701	10.8577273138233	10.9408940324568	10.5584036065159	11.1550873600354	10.7251651510495	10.452140849921	10.9933888827549	10.8501712044684	10.7609388981995	11.163252754438	10.6231490879779	10.8581419714651	9.72683789130376	11.3029628220177	11.4568340849277	10.9174931291904	10.194865789921	11.0077127666086	10.471839916286	9.4792085521551	10.7003399637258	10.8920569938116	9.77783791020892	10.7413184053164	10.5441313515508	10.0443511590436	11.0969454727071	10.2519822164115	10.6331657706257	9.63399219402441	10.9342462390964	10.5554998692975	10.6390372882915	10.5625958105201	10.5501498047938	10.5039809857632	11.1460979593405	11.0102646629079	10.9638946454249	10.7274824963674	10.6475902165516	10.7780632521758	10.6215491814076	11.0542466914545	10.8991051469111	10.9416619651506	10.8807120104991	10.9213804599646	10.83336335679	11.0369124309343	11.2702090327984	10.935058424549	11.0801587995995	11.0821132643207	10.9331167040968	11.1630167874153	11.3637869548785	11.3527488783627	10.9090818809463	11.1491124403775	11.0190640581893	10.773543712953	11.2628362330496	11.2647347802663	10.9453809527946	11.2703471249882	10.9979314155135	11.2892790709965	10.7672619490489	10.8454485298822	10.6968459725539	11.0936762860347	10.9270583876408
GDF10	3.80233942964799	4.00809066250437	3.84285037175922	5.23962782000252	3.62616847994449	3.48736066502591	7.77285402846313	4.02548862749687	4.14535554596475	3.83203426978784	4.03268946495924	3.85534772453183	4.03053297977071	3.63974239423058	3.82406279829442	3.6453463119257	3.84535610209328	3.97173076587815	3.75586076362614	4.12254405625204	7.05186409425358	3.61526484982319	3.75567128515954	4.12514837455063	4.16604751195663	4.92685671885603	3.63786856179455	3.77160379391181	3.91005775583723	3.86201637829471	3.76744862917108	3.96304148199603	3.81614216421504	3.57818011915509	4.01383999278318	3.87277681858683	3.60904602657286	3.39960446330495	3.48274231925908	3.74061326623087	3.84135342098019	4.05436813485084	3.76243299135835	5.3726722848136	3.62038698401638	3.53051851042352	3.87157399739561	3.93917286213061	3.92159288465502	3.50495916596185	3.61210563538264	6.27901769610068	3.34630055107113	3.83661913785974	3.62584613672724	4.55263048796266	3.84966727418067	3.68468774277535	3.51008736573634	3.72121607373736	3.83689622112212	3.77499507692047	3.64191623653531	3.69661348678595	3.86970047608029	3.77253980975838	3.71819266431603	3.68840359059214	3.87866442155685	4.24642894026564	3.94611399065746	4.13671536499031	3.81811524746151	4.11455847394601	4.03495125850846	4.23145852248708	4.1488087706549	3.95324957485313	3.76490945626071	4.08085848143126	3.87145112040623	4.00906248237172	4.21862654461233	4.1918201786991	4.11330230443322	3.97423494125154	4.01635665951287	4.22061118598329	3.71676954972127	3.90023951498183	3.63746942964974	3.86874528501002	3.56276010570636	3.74493344385719
GDF11	6.8240511896516	7.44494846263183	7.39174718931931	7.08124899795472	7.45266043152956	7.2413327259262	7.22627494468398	7.25902827750507	7.62750470057653	7.10615350923331	7.1261016150078	7.31788740934022	7.06831340448942	7.10197527298823	7.06507120408495	7.27701349632295	6.81836434488426	7.42744487800461	6.99185988574297	7.15286048263825	7.13308276348921	6.96342671282966	6.98243179853412	7.19704814397335	7.3854409468432	6.90723878854046	7.10159916797913	7.14076017259861	7.23237870684579	6.88198549374709	7.67709123845105	7.3674715360348	7.16326795396338	6.71487907672085	7.05808038620674	6.9119766308529	7.14220589715415	7.21223661746328	7.20675480469366	7.07793343330575	7.14812509007371	7.90139237075593	7.88378665924812	7.51367185892809	7.52571927800755	7.31942718877893	7.24687523663048	7.19647098269722	7.3059973230989	7.10371595906041	6.94984419898482	7.18668612587395	7.81678151576086	7.15789391711128	7.05235383183469	7.16837624834164	7.40947332363461	7.19550853383412	6.82724364406712	6.66320697340223	6.99201403725345	6.95199341411992	7.20241360876939	6.90655457765348	7.18162439069325	7.23061555703646	7.14460434881447	7.26665699200245	7.11520874771666	7.20340530576886	7.18405717203952	7.25241633021496	7.13642115471175	7.39742640387763	7.41381565971634	7.38928453541488	7.35864088472288	7.37395731395835	7.00086499356572	7.3774261997671	7.27487251640995	7.13012095535869	7.39154171454504	7.28478275756754	7.18300581462973	7.43076241557537	7.40098589321609	7.43700707050365	6.99729684029219	7.2728262767016	6.94225259704664	7.17703102832967	7.00155980914984	7.29997786744091
GDF15	10.3551167778149	9.90137782457118	10.941894647586	10.9753302863835	11.08190774969	11.9087310676715	11.3450610154838	10.6021641716744	11.2955298504015	10.777943596615	11.5456174066626	7.49167387491413	7.45295755486211	10.4253615091088	9.22801674142403	8.58859476880073	10.2376127355416	9.46710332752934	10.5572962039748	11.3108769473562	11.4884720137223	12.375731444094	10.8160227507152	10.8998371603788	11.0631476783332	11.2692515139098	9.57669350245613	10.8431173434659	8.57735170342876	11.4439729771477	12.2672240090679	9.81211452019725	10.4493387725017	12.3356098878337	9.05655388590148	11.2459919422199	9.12846980116277	12.681686216653	12.0425320798803	10.7297909994567	9.96179841151244	9.80425905451955	10.5095263656411	11.0226290407867	10.8995287243997	11.4825522803457	9.17281346994402	9.42423656711427	10.6366945959759	10.1331241214197	12.1742799256763	11.1770595857956	11.1731520424586	11.7292540672195	10.9363446967729	9.27406741220114	9.17563749411191	7.35921895404535	8.70299353006129	7.46680377227168	7.20510706839103	6.8484314888808	7.90072093801164	6.9654941476391	8.89461986827514	8.10824917912858	8.86467397437655	8.4369341037449	10.0136153298972	8.65329270648217	6.57487718138195	7.39968922528391	7.3037717936067	6.78677072866033	7.693362264242	6.54535692128033	7.10437802984802	7.12432391232644	6.65257087787811	7.41429362948386	7.08515069928221	6.79006464657788	8.23075850421683	6.84601282663143	6.93718691046983	7.47670221180959	7.04060724599465	7.49594440277307	7.5337054768795	9.36274129238758	8.7558805754939	8.29500372583186	7.52858943387927	7.07495985969687
GDF2	7.89041540804824	7.85219597139565	7.7376429164145	7.78053745363265	7.4721905945779	7.66889026490485	7.85862681576798	7.51334848666325	7.62239984412661	7.79861511509842	7.76930947846547	7.93191115403726	7.56415630518249	7.93329645459038	7.91267142110808	7.5448179783563	7.54640510263556	7.74754703128734	7.94320904835542	7.64943569529393	7.81223193400978	7.69897688746924	7.83091526417176	7.87159964703489	8.05323025513801	7.66293733204953	7.63794558989572	8.05542319751508	7.72071055445884	7.64297228393635	8.04179909260719	7.90611465762459	7.54469995152915	7.32816467902015	7.56803017321211	7.52121085230826	7.77756495842713	7.66825655694273	7.65202514609376	7.38601697807825	7.64928189123657	7.84607118488815	7.50157935422633	7.57186072402367	7.52495954600014	7.6376151797262	7.44314270943885	8.17889679914316	7.64462756488715	7.65111163871545	7.75892134589631	7.43594384411523	7.45964090037295	7.6697262613299	7.61115657446798	7.73144213178208	7.85958271979365	7.81690432824251	7.76848588256304	7.73903205621137	7.81731538024038	7.66928534456934	7.59510577274463	7.67293371856786	7.85465862592426	7.98228698525469	7.746456117682	8.01771941490244	7.68454229728239	7.6051852016573	7.806737521215	7.87449004088461	7.45084590496599	7.72355829565302	7.78197485047855	7.78574635469261	7.77263650624866	7.8316869952241	7.62530519504432	7.63822787214017	7.76161038323617	7.74630266286657	7.62025903007375	7.66864636358312	7.73424681812308	7.71461951631633	7.70727367665897	7.86127514089459	7.61530824416139	7.74973116642865	7.9765389170828	7.74553747176233	8.01638372108246	7.72456782547065
GDF3	6.36092861429128	6.06316876860212	6.49089462734799	6.50428003305717	6.49096799763588	6.08590188674643	6.1997278236357	6.53267000754973	6.57990608324026	6.45457559698078	6.54984499327363	6.55652103140928	6.54234841472879	6.14160804249818	6.30234181836348	5.8302633246419	6.13003134531505	6.29890350762667	6.46195928401175	6.6314974804869	6.37020267503839	6.21317444142182	6.22923498491058	6.38616264754775	6.45790123037141	6.02626982475399	6.19379345435201	6.27709160819819	6.25858864021415	6.11357876846519	6.27730501155501	6.56430206406377	6.72527858163119	6.32451418012589	6.27730501155501	6.37741973610819	6.23423110726767	6.36726077855614	6.03126725132141	5.83835240216732	6.63131054365663	6.42478905419034	6.06924817828439	6.3883414158517	5.92793910687663	6.04228088549377	6.31463491971241	6.48899691622007	6.0293158647932	6.03123950274933	6.13260923437735	6.30184321953644	6.00788396464384	6.17748807320509	6.06622089277392	6.30004682542778	5.92929002058339	6.19906517786588	5.91079144002476	5.96499916793688	6.16932007847434	5.87465938475609	6.21042455440305	6.37760433269526	6.56763824080036	6.37579376579208	6.09142400843695	6.38440896509127	6.28154899354436	6.1710785189518	6.43428076270062	6.58303927256719	6.45892180897482	6.53199769146059	6.34953260141007	6.50062248272335	6.42677560064146	6.35729178600409	6.20367323069695	6.60578068146827	6.41650375281766	6.75969460666462	6.30808152070495	6.4603641194159	6.53173909226843	6.36870334257065	6.22825715420307	6.50800804170762	6.29459888110131	6.03009369995478	6.29802278757996	6.11312678911098	6.00507616404258	6.36433030233946
GDF5	6.88815660579404	7.13177988719274	6.91712106771909	6.85985641784444	6.72554510551958	6.67740087775042	6.75961320143809	6.98160020682257	7.07361018118674	6.87937528125043	6.78182733531346	6.76800006019012	7.00119880802509	6.85914965451673	6.96402974384574	6.25828294574307	6.51404139770421	6.78620587392478	6.63124953932839	7.06573802247612	6.86625004675784	6.62825791462058	6.75470855688566	6.80900434254647	6.94003805266518	6.69155973761917	6.70744270370517	6.89471858649229	6.7500355294877	6.63982845303626	6.88527089289679	6.83602341734107	6.88371147624317	6.94842976786874	6.74290608969542	6.78883218304126	6.53927945484552	6.6641372400147	6.91731955785327	6.45393072375103	6.89014230088061	7.38221683893151	6.46742615423344	6.65203101102419	6.68002847077076	6.59856715123936	6.83968157908453	6.91023129910455	6.78670669204367	6.52725831458471	6.83709915536215	6.61838502049524	6.66630638169189	6.68463136814285	6.72261958223371	6.57764155769481	6.4541039476571	6.80765900489969	6.77536885646009	6.58052862971695	6.55466251108566	6.5410159421209	6.78191506872926	6.57429753443412	6.85430407261881	6.79462482049903	6.54699561858996	6.85756236196856	6.48532133761287	6.59196790940789	6.89990424782608	7.06378211365583	6.93937152523494	6.92143184958605	6.96468112835651	6.87529380953151	7.13247643923828	7.12870656179001	6.5737788965525	6.64711374018497	7.01659384318901	7.02767148161463	7.07890828610531	6.86782870215732	6.87607871429308	6.9275253151811	6.99263832918809	7.11873595159263	6.80342581772558	6.74011326721098	6.68748281690352	6.78524468827678	6.51822709195092	6.68989356306998
GDF9	5.98358244845016	6.56064829237222	6.31122025545415	6.34983957213543	6.00749453093892	5.88169925135789	5.74771529563893	6.2067320483004	6.32467768006818	6.09556585838481	6.45038516677077	6.19594370347475	6.34390186976077	5.84777445468603	5.941607449873	5.52873364492288	5.6443077385653	6.24913678254114	5.85448335836653	6.11440569607597	6.39893563593414	5.80438063070264	5.84133022677373	6.0158421129722	6.0521634393912	5.94685269993119	5.91199881086186	5.684140527482	5.93022452079413	5.7637913704351	6.08587970012208	5.92245087236153	5.98482200258053	5.85571846462325	6.38309467026176	5.84209837708122	5.84164782993786	5.77269471982407	5.69779257344921	5.70667784430046	6.28654101613228	6.34532607636422	5.98837325741754	5.60122531291503	5.91860018306893	5.88017157831159	5.85594429267484	5.91213116221996	5.78090070853824	5.7414897450521	5.94626793436654	5.67211739763693	5.83655776990235	5.89503968562288	5.67954869790948	5.72265399353453	5.97232007203327	5.94907701857141	5.67767663017137	6.00290081105687	5.63843607087811	5.78034318006716	6.10945902871861	5.97765512186761	6.02414553992519	5.91390689457086	6.121571391089	5.96462254556963	5.75222881152849	6.1515828034185	6.28817959546304	6.31332800601749	5.81793878838233	6.43481422349334	6.47586776667396	6.34469489628892	5.98188305487796	6.25913760131677	6.12240370947514	6.13964914110594	6.38457095068452	6.35266505744687	6.56977407765855	6.34026468037873	6.18541021992152	6.27848277067228	6.29143029691773	6.34664532935856	5.82318996886933	5.72636067740984	5.95238504967778	5.87044913238075	5.49019705780338	5.95741751807767
GDI1	9.51320192698347	9.70233178696673	9.33610605360368	9.48674835979869	9.83416860073903	9.80150143492352	9.85577916907347	9.57650065269132	9.47285778023541	8.94610922230983	9.72859382676417	9.60747466141555	9.4037512773452	9.74115024757187	9.75449635338725	10.0490747277726	9.36570025436703	9.62850039576614	9.66790621148769	8.98394892414054	9.46941655694379	10.2723170859409	9.51861048906461	9.56446727445304	9.69337251343014	9.69413222243575	9.64629603946957	9.01570674533365	9.39940821328172	10.3177032798927	9.59203436960244	9.93095490070614	9.83951850025406	9.91584500215932	9.63572518998233	9.75302741421966	9.78346476805624	9.97427164016114	9.87526076970349	9.460626604055	10.078132919157	10.4362855453461	10.2508983122999	9.96263303081777	9.81901668475736	9.74896158783267	10.5327692305169	10.0265655871506	10.6083628241702	9.84337655716212	10.2301952022756	9.88591290746732	9.78484607372775	9.40595774656467	9.94670715146697	10.285185392354	9.70579820682471	9.51227903241431	9.76309890017905	9.99414026831445	9.52563193358937	9.54213285257651	9.6525605777776	9.60661153526313	9.68649747883697	9.64014400161253	9.64374752962987	9.8808374969329	9.46719376303492	9.64752978080121	9.50840125581087	9.45648411212787	9.62001900451846	9.56471896873878	9.60265009365236	9.53116849152488	9.42832052590639	9.51293649236888	9.55735892988333	9.67743562272836	9.6045277519594	9.60865628002017	9.62419153873966	9.62266199932084	9.49803385589447	9.5942585307573	9.55001325726623	9.58649079975262	9.73184545340803	9.70051010501428	9.63062399120603	9.72788362552325	9.59411466986175	9.70208455233251
GDI2	12.7279456582331	12.7275327484544	12.6893617121738	12.7370471955641	12.5990420092331	12.7820938595644	12.4661031430797	12.9900795134552	12.7106938432231	12.8595699256158	12.7667862310936	12.5995894056664	12.6792804700306	12.7174076269235	12.8738275949234	12.7304115792289	12.7870273387726	12.6636990227567	12.820958774366	12.7014008426181	12.857126598684	12.7508848580862	12.7888197148252	12.73969699704	12.9793899722676	12.6563925586368	12.7786545872664	12.6357516286606	12.763519502964	12.810916357552	12.8913349850512	12.6946542831831	12.6978768708318	12.6682769501893	12.5754743927974	12.5682441157795	12.7180895772949	12.6590367876334	12.8725604170172	12.8509901899525	13.0089253145625	12.1653207649183	12.5819189988412	12.739076252665	13.0199810834722	12.6075470335216	12.6515257939665	12.4432210306798	12.6500772450032	12.5026691048529	12.2944700352673	12.7811016564018	12.7065360660402	12.7260832915248	13.153520202722	12.5760918948529	12.6182322279291	12.5994397939795	12.6262714128676	12.6990495506709	12.9019671219633	12.6317523302157	12.613880323597	12.6977151441902	12.3353314228639	12.5706211225632	12.69338567418	12.4274594938667	12.4501586004967	12.5406103025147	12.4224886258514	12.1820791164918	12.522634492416	12.5509918364501	12.5559450927399	12.6126750236322	12.4772989866361	12.4836760464197	12.4797905720181	12.3956929252152	12.5250519446088	12.480423938559	12.3381624624632	12.4877094226036	12.4815694799784	12.4128129267276	12.5954374045658	12.5600195787815	12.586273028022	12.6472313133582	12.5082595201565	12.8138729172692	12.680994709941	12.604848029189
GDNF	6.24237788682203	6.64359793669583	6.16070046856643	6.55049456396382	6.98494530765442	5.91174423723513	6.45679809368601	6.18439271044631	6.94367506201232	6.09170895021638	6.06875048086919	6.59505802110345	6.58948915681717	6.52235258851491	6.54072685137593	6.51544565212926	6.26986952062115	6.62253950417064	6.41567714932068	6.35997072806188	6.94866998484691	6.47601723918227	6.35464442197419	6.41024640295107	6.80379363025881	6.57037288848438	6.38509398963045	6.41153239121358	6.49088265112067	6.31388972798986	6.40351112996196	6.25650011896898	6.89676624541608	6.0825863052863	6.33559657698403	6.2375438490654	6.53415941851238	6.48578437143228	6.30240796942433	6.01856286355303	6.64011157412293	6.3688842715272	6.16132895929931	6.06879737346966	5.92179657673357	6.16593503872699	6.13035278155666	6.58972604914284	6.49489355128694	6.13707252609516	6.18014755419193	6.6017622248459	6.89913039515709	6.44062348098593	6.51359456483149	7.34461728453172	6.81349263720434	6.67063914526717	6.18208625705329	6.67077854543894	6.59237427195656	6.1565548496605	6.59604634308771	6.68845083193592	6.53323633306601	6.38606925164722	6.20930507757996	6.25905394352736	6.44821446709238	6.45944959665026	6.4603850547076	6.8823054877743	6.89378398646708	6.67970638312918	6.76431331218542	6.74659819413847	6.74405305192653	6.77344757674912	6.39618690491679	6.75472217403965	6.73684778931078	6.66080435528579	6.61386678842718	6.6443647405711	6.61640632266274	6.42267472569262	6.76416912204208	6.84145881456315	6.43009074637684	6.86192322149426	6.39583403759203	6.32592908557767	6.4324742109536	6.42807763212312
GDPD1	7.46211821659841	6.75761842677477	6.69756637905164	5.11147242540923	6.30045502169056	7.73378560053382	6.74905988571811	6.46936892809103	6.15625353079103	7.02225602260156	7.60445311908707	7.80825084823459	7.46577715030616	6.74718420122925	6.22032484936151	6.30608486300252	7.48980146597628	7.19511784842931	6.93111094657395	6.11162478297347	6.57003081522751	7.46252339046906	7.35779327310403	7.29716494245982	7.97029614528806	7.2562847613904	6.88548043328701	7.79620093935593	6.96503380831541	7.32948670117577	6.86860040198953	6.43308351785388	6.20715000723242	7.3478239964323	6.9351759120985	6.11387438538596	6.21309217847866	6.68089161204251	7.94709788773364	6.32975925838541	6.19255139169059	6.2533967368865	6.29367556827735	5.51282774588636	6.55394158369144	5.55113586529174	5.50334985358409	6.45280076351297	6.34306711408113	5.91821486196807	5.15689934545223	7.25959520896532	5.78223808548346	7.03205899573015	6.99213015407702	5.62810559845391	5.8535750598801	6.34096808466914	5.98447414509633	6.13722429457933	8.44439632292968	6.69650938638262	7.05054077596092	7.07510781987684	6.20964054996439	6.46080084429208	5.88872028683149	6.3257019214659	6.82308826117796	6.59422646169202	6.82113061986951	6.22056571126558	6.55002963842585	5.65500759065144	6.6671298127795	6.21529048795553	6.38703110417178	6.22395004382653	6.42894779669342	6.92864788790594	5.84453554581371	6.7094353042408	6.22977947949378	6.50997799289325	7.1187042778714	6.31488224844971	6.82407991789191	6.18621198035055	6.53225824191446	6.51338814228077	6.84831782027927	6.31172820306488	6.34239100873693	6.51175003498479
GDPD2	7.41715559824832	7.81062880948764	7.2143486497405	7.50433713600624	7.58422832332998	7.22545039396412	7.29881085237339	7.44889447360612	7.69014452773973	7.69731645134016	7.56199981424512	8.77944519092058	7.63128616863506	8.42169926478221	8.60736322615607	7.94387622101726	7.94248543513758	7.92227915257879	7.42762492184999	7.67842831949135	7.41924853942368	7.42970981759547	7.18482307486606	7.58830927540761	7.74632394125	7.50805591800488	7.61259011190463	7.1855732604422	7.84928567016247	6.93508075813205	7.81226855911216	8.03725428491803	7.30732263834718	7.00930629903257	8.27878733460228	7.54731270957827	7.62455588765421	7.23497044359718	7.72573421911364	7.06124685821604	7.70346252387147	7.97641300311746	7.12157058745112	6.96702266788392	6.8984387652409	7.05982777413992	7.23521693350096	8.7104340944135	7.94531944162832	7.42434902877942	7.06704548562405	7.24764798708713	6.93751611485315	7.61426731804121	7.1885087595639	7.00461337427526	8.04596134456212	8.34565141423888	7.84687978301013	8.14294770822212	9.54231111167219	8.21787615519616	8.42198088681309	8.29334134372307	8.50429122516644	8.34408771943966	8.38056073571486	8.25895907624254	7.93527331439635	8.6474297372045	8.45023888755904	8.44420757094063	8.69595161583417	8.95951412112719	8.31939082604072	8.4772801603808	8.80391526804099	8.55396975841524	8.43450426403632	8.43519750784758	8.37028570949452	8.48920901209626	8.87626847328457	8.68677690563225	8.38696187319199	8.38164900470363	8.69913751633081	8.57598199231071	8.35897933667206	8.89634331509157	8.45606063677415	8.0715048001353	8.13651096588751	8.02487608359623
GDPD3	7.79992476636732	7.06786584598474	8.03080084471015	7.8715386581517	9.25665760135001	6.98334033113943	7.79452776832977	7.34003077757838	8.0784229276001	6.87152240197928	8.3242657605751	10.5522112003983	8.35736950844421	9.24926032002512	9.67608677763518	11.0514024813582	8.93349891677049	8.77842318049715	8.68913472284602	7.20454222591621	7.0812803031524	8.11617385415207	7.71310499000647	8.38229862602489	6.8018438696968	8.10199445908947	8.3563289997999	7.85634735673469	9.06460426113354	7.43032426018378	8.24886022951503	9.43036973836619	7.27711469691629	6.96195757131079	8.7952741327514	7.92163943843074	8.85268075786531	8.21186248644746	8.78563389630337	6.93120175372231	8.5029545446022	7.38961218054431	7.50031723287169	7.46940223806659	8.37325240030315	7.63848713962393	7.38217914427451	9.85925739607811	8.79720128811524	7.8735081786912	6.98901888404654	7.78311260732652	6.72814340365388	8.7903992720731	7.95489426330924	9.19844814171077	8.433489393199	9.29977261316658	10.3896715536099	9.60229958736385	8.96435605858466	9.79684826162719	9.10622036493642	10.2621590896284	9.80065172583111	9.39456836112389	9.78399139544887	9.54245383289594	8.74342034932126	9.4621875654155	9.5263452111242	8.91097184070808	9.42750559092458	9.89508053135781	9.39862261165954	9.70864658962639	9.82782073699945	10.0453291201676	9.84883352046131	9.49497750782329	9.57649924680367	9.51198906347632	9.07395268705811	9.92102325741645	10.2025114669137	9.31219339596448	10.0455928833869	9.3243718504512	9.32758556844411	10.4710018994786	9.71925665479126	9.3072660968242	9.33146101153715	10.0758700674128
GDPD5	8.87084981506789	9.21750710584925	8.82774655595438	8.33329060485909	8.51747546418104	8.86087098734818	9.40801299210963	8.49936098960408	8.98384501580012	8.52282325551438	8.34256144087042	8.1648480265008	8.4760933870807	8.07251376128809	8.22052043161734	8.60731895110409	8.10620168787594	8.71527003603545	8.03065439505589	8.77545237950381	8.55502991574863	8.69588397573975	8.18825003777162	8.41719307828157	8.23728158702695	8.53866615030864	8.47999533669795	9.18038717331392	8.25094958457324	8.87519188624037	8.7460825820037	8.48171308273383	9.47639103220907	8.3237680915381	8.41898991924486	8.29749094496314	8.58485281065252	8.5884657028205	8.43143801082818	7.75251402672029	8.79328866744964	9.97503813993245	8.41395253644197	8.30518874601072	8.86137019946768	8.55777232360023	8.48736617284908	8.24722337611902	8.64812214465579	8.83091428238999	8.41581695185037	9.24671433802238	8.34231466178908	8.26712031254298	9.16169438777343	8.68885580521202	8.48207603787306	7.95965703000376	7.86963533655163	8.00451475684045	8.01962918207893	8.19848662927575	8.34841364877745	8.16735678311976	7.75363890241278	7.98511211844026	7.96321411933077	8.23673297149748	8.33427383023446	8.13149443785386	8.35351718469412	8.60550392348265	8.43045607881298	8.31294936654221	8.5214778148032	8.40403701634414	8.27848924681611	8.3033375122669	8.01018769330677	8.2954993742824	8.44937261241408	8.442770052792	8.31986530385963	8.23345366335372	8.39940827574914	8.50709514164102	8.46163257579896	8.44859163169231	8.03985011906196	7.95248097742453	7.83445986723285	8.33301529191977	8.0255617213613	8.24814692124584
GDPGP1	4.53760345384841	4.72806775406486	4.66495452984048	4.56691118392495	4.54444947199652	5.02920933409824	4.70140507502909	4.65684491734005	4.70457629765545	4.74085190135722	4.70685904585918	4.83843347108502	4.46819728471622	4.91614368851715	5.12416500144371	4.92410964461365	4.7107599920854	4.83672913493077	4.80336723687747	4.55497528022089	4.66331860829504	5.010707648533	4.1512650315015	4.99857340808779	5.04818326124642	4.90768109697206	4.50409376946805	4.56296374422441	4.65029071966678	4.67138857814233	4.35364383450624	4.76637035436429	4.34782843655968	5.28691526840935	4.77509123885321	4.46831279382566	4.43109324209708	4.16583595203028	4.49043425277496	5.14974192434964	4.77709454454656	4.31686423642015	4.26325040258421	4.73817277014171	4.07586728598441	4.50804449480009	4.06794804202675	5.21448627907131	4.42239963486445	4.23667387868266	4.51436948412329	4.13812296275437	4.28665071375302	4.91342115349659	4.19902939029387	4.37239422407589	4.4432985012326	4.66596765993653	5.00790838869769	4.74327530032437	4.58639593687548	5.04446331714983	5.21337107184053	4.79235123097654	5.14760115604941	5.30651245506151	4.83589542216854	4.81243957537044	4.57229286047044	4.86864011363481	4.45255951845084	4.73460438553131	4.7210502000836	4.32081668424011	4.3474349847682	4.74246105640727	4.70269487982098	4.82809421239237	4.71945932707479	4.93306852566619	4.61198902024337	4.98511040424903	4.82927191197697	4.88977954151055	4.63241528753734	4.65390191571734	4.74942931104455	4.94562757082839	4.82262596752539	5.08660283326673	4.92895792989618	4.59125275831306	4.72550645343231	4.6702193338349
GEM	8.12806763419751	7.33092712486213	7.97037414985651	8.23209013714221	9.62932418156782	7.67297705701424	7.78281258343264	6.81198423783996	8.40789308808681	8.43262104464954	6.86386190452057	8.3339855959697	7.89311678062669	8.04763655652923	7.89818771233388	9.53238972690194	7.72812039728743	8.58639410703467	7.97472476720097	7.56830076165978	8.24213628205235	8.65541537518683	8.3026147440628	7.8615996058667	8.19510800685811	8.32417238405015	7.4550505254341	7.3514151251622	7.69750453402553	9.12449978835961	9.91432507919446	8.48778014574111	9.79200699592784	9.40940484545002	7.64576708440981	7.69559403442729	9.87724026377839	9.23832769737045	7.72044146544111	8.4319517622582	8.47094813778686	8.51495308370235	11.4352700924686	9.12869894850933	10.1666669363787	9.00001976875661	10.3888281941922	8.50056802638289	8.74197155769225	8.00949133316353	8.73063277071978	9.37848845438692	9.56959052166171	7.89924997209391	10.2343753082927	10.5915837046993	9.09356397789735	7.92883876746016	7.98585589442339	7.68935376550365	7.77114404659953	7.84085031941484	7.65439374325869	7.51536803812213	6.63118215406451	7.21001022269479	7.32375212462321	7.55443574176889	9.41165101838335	7.8589574034089	7.81601478013606	8.00256585914996	7.25407429131899	7.02147162280431	8.12279668443328	7.64261527150665	7.74118784992547	7.55069464744079	7.5283781564332	7.7435048204543	8.32871415861881	7.34293886198453	7.4450259831832	7.591932123117	7.41411791379197	7.90563839994975	7.63856267726097	8.10204840438142	7.51824591022034	8.75107522772403	6.45481151841754	7.59763047936313	8.11702957575559	7.89370987997638
GEMIN2	7.16195931992639	7.45513929150555	7.68112666891422	8.53156626849991	8.41290529644315	7.89686107922912	7.47446776866708	7.75103410375891	7.60589126321178	8.59639802376458	7.6805548563548	7.47155438515147	7.47838980736594	7.72927803522215	7.88689143178142	7.52764879071694	7.93031812640877	7.66240317908999	7.93310252501867	8.05126336621156	7.92540336764657	7.60470687374144	8.02950442274712	7.89845888767303	8.07567576364911	7.88126605324875	7.80890369524041	8.41235740969403	7.89132599484631	8.18277527195533	7.97604097104261	7.67445523519839	7.93475506452662	8.47458846797126	7.32447454133036	8.44258060791608	7.38605029178237	8.03725843207849	8.29459135940611	8.09939344281488	7.62639866363015	6.80618835905463	7.96025295288324	8.31892006655567	7.7204526839976	7.89435290466845	7.72216800685067	6.95842679059169	7.77559998911292	8.1131182490834	7.02606597072537	7.3891998239817	8.11089309832241	8.0693802105788	7.78702623155855	7.10240803547055	7.39770844485769	7.41538156627462	7.58952005386561	7.57096562448104	7.11262547901183	7.51168224258934	7.25523929522499	7.43383287144643	6.67110293701381	7.41118507625892	7.25584510861854	6.95630086705103	7.32189680826624	7.32950698977468	7.25807345036241	6.96137462624292	7.4532660799706	7.17408510502441	7.19649431611069	7.38492642849341	7.32246317965812	7.34703971620894	7.58862164485667	7.16206538506153	7.56437264844405	7.14233218337584	7.05291548227998	7.45875917408541	7.50990536530405	7.254154730131	7.56686017615997	7.27038577190061	7.28833248802367	7.3189480744475	7.19833518517217	7.70670563150042	7.39617046482528	7.4482323325879
GEMIN4	8.36868840865414	8.99846867387516	8.9665725847919	9.64677547017597	8.89539599689394	8.67301698146992	8.56848657559763	9.1902319876884	9.03697699130501	9.26241759843661	8.92084277481469	8.2362932776857	8.2773546978923	8.87902118164494	8.57787080815321	8.65960935337012	8.64299495421561	8.81920156291038	8.95592080254924	9.48366502167342	9.25439978266618	8.64851948070068	9.28581176591334	8.74657419359082	8.83927504122179	8.8314792914438	8.94317491555494	8.99161847729466	8.48222723939755	8.68561217549379	8.33406254007094	8.32306884481933	8.82000464653746	8.78836518361179	8.14739586856839	8.82345404603764	8.44571300555775	9.26718455043948	9.12409197326724	9.37975793455523	8.94777172325739	8.18777978467548	8.4360397288051	8.61708242069393	8.51526860812828	8.76832667738995	8.35777841098879	7.30839928239394	8.90601381278759	9.04199978062111	8.50229379316209	8.4991651470353	9.19071884483435	8.85131864790136	8.63587872853986	8.23368362033262	8.32750429130066	8.44446769254016	8.58277123179709	8.11627529637752	7.85407636713536	8.41833934227463	8.37950404101377	8.48605774577052	8.03066248788651	8.26174939534231	8.39520194181162	8.37415941170766	8.21879830237718	8.27937165861232	8.48174705325053	8.20289679635071	8.23003762819318	8.39864438969139	8.30069612306512	8.48252478757988	8.51796082696806	8.45062887363666	8.36237668153076	8.41217168903822	8.76779800186036	8.26413106864331	8.19391440881022	8.65855513107416	8.43027364961592	8.33193692977893	8.40546243366952	8.49115026366643	8.07745353429235	8.20671243687157	8.17196070163032	8.29930445838254	8.43089921936739	8.28767101814798
GEMIN5	8.59416928235805	9.19935137932636	8.4600809371487	8.98383575584138	9.40505828595051	8.42352992191956	8.97759465161042	8.52300805190282	8.45838194881976	9.31228706839366	8.42584596576712	8.01008680320103	7.74832393109721	8.23739981387302	8.30820208106016	8.61234438980404	8.35236186421016	8.3139744332841	8.69599766360217	9.26412165298694	8.82487009969468	8.41418926038839	8.78307625294466	8.40516205241173	8.47662999580892	8.48863722205529	8.58907072315855	8.56627738104234	8.527498954977	9.25148935729975	8.44237155921483	8.8307901388617	8.98941756934684	9.31121715152412	7.70440247270236	8.69591622870848	8.37590629320782	8.98551284128292	8.53367776603312	9.28620963104342	8.43042542899338	8.75906240228916	8.5099920506966	9.21310985530016	9.53372817724366	8.89903969757891	9.22018304290118	6.84075641926189	8.79373953026167	8.425907309169	8.47732149286541	9.13157290611022	9.32488253226854	8.53975626934761	9.3083005240433	8.58233793754991	8.30228981982196	8.10923267303706	8.5898831613348	8.06444020248642	7.89138886347144	8.24243014062506	7.9285027379328	8.29322787146657	7.87799876218351	8.15409529110593	8.05966666606688	8.17730482712906	8.25633589007489	8.13776706331287	7.81045944544877	7.8120609897045	7.91759992034715	7.92676270402511	8.09106170048421	8.13576058737033	8.13057891456621	7.94798418984016	8.16980554354661	8.03489238941739	8.40252522146442	7.81796019444451	7.95306030643855	7.85320805806157	7.89545297005818	8.13908036364743	7.75517598246695	8.33689401729571	8.1212566843232	7.93763522719467	7.86966773144503	8.15775820940336	8.39990321523064	8.30721710605
GEMIN6	8.53553455150773	8.54870525388913	8.2100849049346	9.08219380872553	9.08580532731527	9.15450488838104	9.34647506837078	8.57921140407865	8.52980185181533	9.35595258701078	8.29893623458814	8.38378438738561	8.36250716633866	8.81858186249376	8.99905707883728	9.10499168717297	8.79850595118737	8.58487854741448	8.51638745376963	9.24214152758668	8.60901797129776	8.58943937796001	8.85250963201919	8.87191868025227	8.67741363998161	8.7173970976227	8.84677355845993	8.90431267882736	8.79932647550817	9.07620700971803	8.93467384640396	8.86571006417625	9.44190324571612	8.76796271902989	8.14995188669928	9.00143323999967	8.70819737658848	8.85663037716153	9.15626510704221	8.10444020816524	8.43883058773342	9.12217000209259	9.16767292511349	9.33529442940981	9.28957299762465	8.79008516404481	9.1213141445734	7.95991361442703	9.4278678634799	9.22668981913082	8.70626828707217	8.96955839339694	9.01258033883884	9.29762354481794	8.92653699176794	8.96207240539761	8.44455129577431	8.21402290079676	8.67891367877903	8.35303050967877	8.4958818607812	8.43969105667102	8.13874212525362	8.32103195774739	7.88849388685985	8.36142681917935	8.37287008633345	8.02574745101118	8.14502156764799	8.36302354616149	7.98198262824998	7.90980842953638	8.06204696882346	8.09196575515251	7.8441136890434	8.11067152369427	8.21389017605002	8.19742070738535	8.2138784493428	8.12632853055824	8.35102897506443	8.23320394096165	7.86407253879568	8.08085111904359	8.08819876401233	8.29312546514305	8.27056056904513	8.16761242207393	8.06306038427992	8.55815164053078	8.3939228144112	8.55558306945901	8.4705868960451	8.24360543232341
GEMIN7	8.12664345256588	8.44734624350522	8.38160431456427	8.88560315680384	8.71338728904552	8.30332774768706	8.75106850201006	8.54934513173868	8.47957515008491	8.72603919162444	8.38367379591089	8.4952527368936	8.25064083483207	8.94888238077279	8.69138726202706	8.37678748427608	8.23550638783356	8.15357115308677	8.74434758033096	8.53830061422335	8.26777465858516	8.33973702838804	8.6854470911215	8.52475750295351	8.45490982286629	8.7358309722905	8.37282776728979	8.71047104799411	8.59450855887135	8.56434558567604	8.19963669441736	8.46412582759707	9.01412712625135	8.83451847706291	8.52055512270091	8.85946019675433	8.21712428523896	8.45448440425859	8.67235318972858	8.6299788581771	8.52003302785908	8.32292831431335	8.32944608209633	8.68696568340461	8.76445798650964	8.42571576263175	7.90646868517562	7.85282246537396	8.39175670743396	9.28711365585159	8.10064641654956	8.51843975641977	10.0387650884316	8.65189115332824	8.60762223393359	8.46002461003121	8.14695384498691	8.29939492514835	8.53758896706668	8.49582264887995	8.43416285808858	8.44009213212986	8.15869283355292	8.18820156184887	8.20853669920932	8.51550771915635	8.73654872488558	8.24204408785599	8.25778083073834	8.28961848981721	8.28990491545376	8.08276699961712	8.21792624299466	8.27930187503156	8.0839509355191	8.32241616621196	8.34130997555014	8.19330861366559	8.25185420201836	8.2086132790545	8.2496051402184	8.30362169405225	8.29003543098249	8.30518812660846	8.11810367460262	8.21379380621564	8.05793185923037	8.37660507083267	8.25041173181246	8.32730612115929	8.24104784292502	8.36258910234391	8.43816580504725	8.155455378811
GEMIN8	7.44694470692818	7.66576065032253	7.12879789752116	8.33952614296641	7.62353295049743	7.95742551761882	8.34431588299046	7.31769296865376	7.19036109156144	7.71501250514653	7.41868353618968	6.91193776913106	7.32879007056179	7.26948320509369	7.52429882513515	7.58276111515051	7.48442283651674	7.37200746583901	7.65846445174907	7.42081364577964	7.59065338389445	7.38842573417511	7.40376777614803	7.26317791872665	7.57622113778431	7.35481853457633	7.8391755475401	7.85734218338862	7.55394602895244	8.0095249007529	7.78809952162048	7.63302153556911	7.85238890653642	7.10702006871486	7.23920101438795	7.13857593424769	7.48478761156419	8.55195408612878	8.43236307789163	7.38766616342609	7.26644405307839	7.43146306334253	7.5313944816856	7.47598703280923	7.77804726038946	8.15983664109195	7.49834475249459	6.48388784829073	8.00413051437088	7.79381447326556	7.09627318088075	7.29885352317492	7.49427410198445	7.11321005853658	7.84046016410444	7.34479651612475	7.3269246284489	7.05247418140863	7.3228548382868	7.39432486868495	6.78534917639773	7.55552847432793	6.76055196662354	7.27996916623613	7.12542296104744	7.21791505213516	7.50116996587687	6.86855620877614	7.26527793969615	7.19166674909249	7.02653163300504	7.04178211103779	6.97685752933794	6.97846547673637	7.04870811271945	7.06955858793459	6.98679610766311	6.97262324401601	7.19984525977511	6.85105139848782	7.05013172131479	6.96352582185806	7.1824836337561	6.88296157163781	7.35546812464367	7.0230566880159	7.07314881964626	7.15417936826136	7.09801699876184	7.5486855411915	7.22656028749384	7.42502857766289	7.47730576137001	7.0398779638553
GEN1	7.23382588349523	6.74332485536695	6.69947035601446	7.78807896834785	6.80523170243838	6.52411407799351	7.65986963937046	6.91454663563676	6.68705352615552	6.85649628537321	6.38765790360012	6.43357658152358	6.54157687310815	6.42140150826626	6.49818988395456	6.8871506497726	7.07535777645947	6.38833324511903	6.39909104487723	7.10101134207368	6.2483266099071	5.93401544082726	7.43397256145589	7.06761189413951	6.55896736076489	6.81278718082134	7.26796568207608	7.0525049114684	6.99342297160113	6.9382091285972	5.01925010765211	6.71871204908212	6.86039692464087	7.12470465070746	6.5497114181844	7.50397055713416	6.72542464661964	6.72385488470096	6.51098727438779	6.9825670699185	6.61254614063138	6.22853504402452	6.47496225241849	7.14475674254848	6.71273542792789	7.18496270849478	6.72942224731025	6.202196420289	7.01388654078453	7.7465096820105	6.40769648743844	6.61070407941564	6.91456723482932	6.92478234659612	6.56485425555546	7.28362771239375	6.31935812091855	6.47726332255643	7.19746101800897	6.65821230076869	6.05559087554617	6.8313057256694	6.48499348275547	6.62021155201312	6.81490319004971	6.87401861637837	6.86977308635401	6.64676588029809	6.83549159711384	6.56701218897486	6.70201432324056	5.44171239819973	6.90376166661841	6.61181209282161	6.32776623456705	6.75642876547407	6.30321823166415	6.1669773947354	6.5111381299186	6.3384339286438	6.53095442886129	6.4536006743626	6.45180371152807	6.39805056845508	6.35651229036678	6.55623061656328	6.22979599802207	5.94466786409105	6.6130633215779	6.6652120736543	6.87099929425402	6.29604200510749	6.75846357645544	6.73425790915314
GET4	8.7011536798018	8.70288405475048	9.17169868117402	8.81294932858023	8.58747177767936	8.64011719354046	8.74465286374981	8.57071492273301	8.44173660716039	8.35122630192552	8.42236261780958	8.60125869267405	8.57275503785284	8.55743116812206	8.94989797521513	8.19515999385352	8.4767706527625	8.41473544898095	8.61839980156887	8.59289276276124	8.45157308148063	8.52187723737278	8.48786898774047	8.45292770658213	8.45117189127767	8.63874889887804	8.44252893758853	8.8184062812867	8.54355565837696	8.76125631893615	9.18077649567738	8.58111881370193	9.24083166551751	8.28037420663955	8.76673871970231	8.45554331006872	8.65768364514067	8.68026995986425	8.64017807089956	8.54483170702828	8.04275277696189	10.1098262738753	8.63923818116313	8.7499023816939	8.57239978535827	8.79546303683695	8.5768514936823	8.90684519060887	8.92712462390307	9.23314490012156	8.24975767090801	8.9686596098036	8.26897283394929	8.49389105486229	8.87176103629704	8.3871905440358	8.48549760954094	8.67024654888392	8.48623969770924	8.79052551563928	8.86718295665756	8.71734005099315	8.67424776708064	8.78138961271522	8.89705918588888	8.76669934000868	8.86591011343974	8.76846366989	8.4018696515912	8.62522670059337	8.48454543383808	8.7302458924999	8.64741844919633	8.50174152791842	8.40367048911856	8.57659589835286	8.55197099340697	8.81096729219353	8.58491112154071	8.53000515591354	8.34016051867293	8.62542051416266	8.65498964166334	8.68655937111944	8.46113406446951	8.46347716597318	8.42638448377502	8.73828765830295	8.77733703986133	8.66851520936784	8.78782711036592	8.67037869981365	8.92726624179088	8.44872681154039
GFAP	4.67110816692398	5.04131366248965	4.97649983361625	5.03456294626756	4.82573253087901	4.70625429413336	4.79955806051501	4.89199031618827	4.96081682969685	4.83756315529842	5.03028340848426	4.83747963008524	4.99402030880093	4.75598594847734	4.89039186199445	4.75948227069545	4.55073691391002	4.98591006389568	4.71033764629989	5.11632316646764	4.8167946226994	4.6297596456914	4.87312416320281	4.97535058361424	5.23640875866353	4.75403788817757	4.8330571889331	4.75861742025658	4.77892530915205	4.84406028126601	5.03423144665439	5.00379238376758	4.7751930363977	4.94662795372682	4.68924836006633	4.81260674019136	4.67539186759828	4.5791915217066	4.79143406124711	4.67680836376716	5.04105624313248	5.05853579516409	4.66209607259137	4.66261509228536	4.53799387196098	4.79188674802518	4.92705855446524	5.14572884920932	4.77373438601948	4.61357979773973	4.83532816396242	4.73808179295304	4.6142577430722	4.63277672208824	4.63744034563441	4.87051210766854	5.21875132255096	4.69892542625024	4.83391196162011	4.67275122145755	4.74769305312287	4.69146747737781	4.92629591029785	4.89023873398541	5.14353075153696	4.81270700692127	4.87409107506881	4.91418884301469	4.76911260916148	4.74494213307457	4.82911187429392	5.59534664680835	4.99553032285088	5.38205355205872	5.04736681438765	4.87106730006705	5.24340138551294	4.93938154193194	4.78696933483525	4.83096600230675	4.91286242057095	5.07159920272495	5.0469367853672	5.08135487518482	4.98963515529366	5.04810906707572	4.85511965788291	5.026875668658	4.91964418715234	4.86399342577209	4.92172211314129	4.99799945639844	4.79632483859682	4.78429711814434
GFER	8.50616828085169	7.63693253572261	7.96160164689517	8.15437820620563	8.17922561147144	7.90130196101575	7.9691833371464	7.97284749534914	7.95943699331531	8.24981125480787	8.34363132000823	8.87238782404189	8.04096920349311	8.72120345258766	8.85747933652107	8.64808634887403	8.16954850317912	7.69956065854927	8.40436034574273	8.37583473413407	7.91584099672504	7.83268236048066	8.24027557045858	8.35981001070987	8.14537593333175	8.36357041366624	8.08945092158435	9.28459162943706	8.25273906088668	8.43353456940723	9.26455288041942	8.52607746808722	7.88998743564921	7.93641380461749	8.4026903506659	8.42938135817761	8.14830545363564	8.25354444081621	8.83781358844716	8.6003927848003	8.94380174425667	7.76860769941889	7.94823410873626	8.23547904505903	8.15002081514484	8.16145219383715	8.24217651301043	8.6403761993341	8.55245802766071	8.2664782724006	8.17605426720222	7.99610347767584	8.09142293622488	8.64127592874877	8.17594325979725	8.3177561083337	7.73709688826057	8.58325141822799	8.2271099694171	8.66161571639377	9.0174672752648	8.53476810751881	8.39989501717079	8.34809821546476	9.18135878527744	8.77143472697662	8.81265271221208	8.52675496230849	8.39182625161453	8.81035140390143	8.1260411436876	8.07935159738279	8.77152742902699	8.52488911280378	8.2591494239338	8.14635625977915	8.50107388628074	8.36648222738753	8.45476315142043	8.23956369104554	8.51005766759325	8.20384179813305	8.43841109303906	8.31490071526206	8.21440832579595	8.53246567164632	8.42040176488887	8.27034901723195	8.50619015701368	9.0850836315757	8.86251964578933	8.78104202716874	8.65750144112604	8.29010888822663
GFI1	6.67194940459752	7.00057959600537	6.65381832413081	6.48927004441297	6.50086120898173	7.22808695343502	5.87724359826613	6.80528166340733	6.60498668683947	6.90295487807079	6.7218793153023	6.6860494635148	7.19757874474378	6.70254552864699	6.05148014289292	6.04516240397566	6.79217714048297	7.15113436794971	6.31649235838584	6.92817742706336	6.55596095151143	6.70189552496562	6.98729260154914	6.45477420091458	6.75332320771325	6.87322633316017	6.78708990238711	6.09768261488917	6.79745925175538	6.11527924325815	6.5051897877399	6.25049937292027	5.72512589558412	6.56720591457914	6.91999099794775	6.46062991109016	7.14472375278132	6.27016419902893	8.11631910150296	7.36167151229053	6.80980301302052	5.37549330883546	6.20281528962975	5.4384881903779	5.63828591707884	6.04154412830772	4.95084206673043	6.85673402018162	5.89585131459552	7.16253477522933	6.18952517866512	5.45310880656039	6.87179983323565	6.9460611422008	6.03980049019475	6.49869698366648	6.6285172283395	7.23652294256036	7.31357173008577	6.89426565775916	6.89521741342944	6.53457611731955	6.90534108657066	6.8156731497499	6.54251974032628	6.87470587401796	6.69403011681531	6.73439784718493	6.80664280774062	6.85616482140657	6.80856531260176	6.6908864751452	6.81470084012333	6.91655749296447	6.90943857382272	6.85056992601061	6.57143079140639	7.1253854063144	6.92642203058488	6.92182128206534	6.74160077411387	6.84023436399123	6.76490196788747	6.76660928467762	6.86599085194248	6.8021996495783	6.72927494860789	7.00287154231624	7.08836233547696	6.86794855069444	6.96390161576861	7.05418703884689	6.97783209314689	6.82041217378588
GFI1B	5.63602960290407	6.4306893075536	6.33632080620524	6.16459142361979	5.90635660167629	5.79476685545524	5.90154369774604	6.39280207958522	6.45813057814943	6.14106038449958	6.16227567374538	6.31437966972179	6.50383969130808	6.41358741490524	6.25979068093669	5.95234502291358	6.17637525923471	6.30105918685676	5.74843920813142	6.30220061377479	6.20128173207977	6.13663192549827	6.16102960652785	6.13613302043224	6.1562611510206	6.07909673972175	6.05513801014295	5.71441290872793	6.29191233993237	5.8277199066532	6.14671382757042	6.36589720470623	6.22378969222355	6.03927813227389	6.58237666520738	5.73805530419575	6.00421318075345	6.00982705826066	5.83950908523655	5.67649617241146	6.30878163026455	6.34134361867831	5.81305493095925	5.86681857694882	5.81485423677365	6.21904522262489	6.14167491854738	6.42489100584559	5.91630834370063	5.72723986807211	5.84740239494335	5.9250165120497	5.57761686054304	6.37105572249992	5.95623966459091	6.05231401901761	6.30118697696204	6.52952926548338	6.41117301024619	6.45013348009555	6.23443813428272	6.23893417248839	6.97762311010345	6.4139020538595	6.68613871208713	6.34552648542072	6.40509660886849	6.61043949147811	6.26139086937712	6.57942302789843	6.36181586093374	6.72050556579859	6.8295557929814	6.56306945951882	6.7186776586985	6.78339783142124	6.57370220232149	6.54925566230714	6.46023039894695	6.56679043034744	6.83816183065797	6.68379161303877	6.57237555023704	6.60960366241664	6.25833161614062	6.48379522831678	6.68286339614395	6.57953016249915	6.30124075640441	6.4565401169731	6.69332522603903	6.5787598639567	6.44627593823901	6.42232624140456
GFM1	10.6567674969809	10.3745799386224	9.80610548100966	10.7035999096498	10.2979799341569	10.6403307451459	10.9749700887088	10.4399137330052	10.3627186645531	11.3445269237194	10.425958640822	10.763642674798	10.0335647275585	10.5113992337798	10.7832383555503	10.3976433208405	10.7425652832965	10.3503991297408	10.515577957803	10.9270958779202	10.7594855673035	10.2055174133088	10.868108280645	10.5406107218876	10.7243635742176	10.8624659756006	10.8006411317285	10.8822403767826	10.6803664930043	10.6464092490047	9.89375164980277	10.3801591608097	10.5811681877237	10.7239230792922	10.1307736755891	11.2901281674383	10.2805007149705	10.9823940105729	10.7245695932173	10.8739877548986	10.4815168315312	9.97630878826915	10.576194798806	11.0085281786717	10.3229690553485	10.4107520756405	10.7530239451295	9.86360068525135	11.1638668088212	10.6787984345957	9.84504261267672	10.7211302839881	10.9585373789109	10.7862248464092	10.5179974513651	10.3544323243891	10.6551406423946	10.2880476557506	11.2506665730111	10.7530323527332	10.4603390668886	10.5157904605359	10.5211632627912	10.7787052767405	10.094253182691	10.9468479485793	10.3888672841541	10.6303335553435	10.8084848064922	10.7522477553251	10.5971749882387	9.68710586638498	10.4922657531441	10.209307823275	10.3678310497479	10.6165299076488	10.6628392645365	10.3658840007378	10.7863321837517	10.6280228777249	10.6336354052629	10.4073852826949	10.3662750216595	10.2826309912296	10.4931606381132	10.2377576004004	10.5105406825571	10.4228389000306	10.6084203480989	10.0522559108697	10.8219360869194	10.0981979000067	11.036690718016	10.6558921437586
GFM2	9.71314312002175	9.59826708314547	9.10732477165847	9.40724868491077	8.87528666419189	9.63121354701226	9.41463385731685	9.1683855474018	9.26378771282423	9.83384272044198	9.78963839333382	9.23572284997955	8.99580221250146	9.0376698794407	9.34640645330771	9.08151640303542	9.53540580111653	9.20303522352319	9.66716192327451	9.55169187838298	9.41504162264644	9.04257779782348	9.6060361999731	9.47866322872541	9.59398378130575	9.61390340553472	9.30114093279912	9.47944932650424	9.41420048033569	9.22838585192302	9.15889711700127	9.39931875906659	8.31518741376174	9.66287671187486	9.00470181357736	9.18212019883155	8.71940879375108	9.39269873889727	9.54380232658103	9.82507145138345	8.6945228196875	8.39001978581737	8.63654536865216	9.16611689401504	9.03154256109529	8.95332056968465	9.16616666960716	8.55972803152622	8.66864824556523	9.07635612213541	8.68346365283692	8.26729104503838	9.45836112436522	9.6135804280104	9.78097849205647	8.87934322748614	9.36261622327593	9.13954181235069	9.37776125365898	9.48623541946896	9.27229211077243	9.24594554468939	9.14488241134081	9.31687910487386	9.04836976426217	9.49752990735846	9.13724892788541	9.04178828017492	9.25834616715921	9.44627252018876	9.01353390666765	8.91793306283492	9.07201365541682	8.978926603969	9.12116192665211	9.16292105036076	9.06801081926099	8.92720707320463	9.18697361339655	9.19826649120962	9.21212623019661	8.75704650353633	8.94944571603779	9.13021389673984	9.12522228655956	8.97669623320457	9.03524188482866	9.18748427530902	9.28883476516743	8.9877255916066	9.29204222267315	9.22970200679754	9.28704534212056	9.37503564845846
GFOD1	7.71362707538889	8.29755072087834	7.58806360875911	8.05435568129335	7.84817823194595	8.0040637997567	7.36174189046894	8.42119129346749	8.30992151909613	7.44549366500592	8.66882476901416	8.39557585896164	7.98898067952816	7.78601241967856	7.97651426350651	8.03587682977801	8.08658000311372	8.22147281139191	8.08939175398359	8.00740662384739	7.97013566127816	8.3906201675957	8.29964721209102	7.8090988710874	7.92661424206571	8.52679480664645	8.14517495015155	7.99425351832454	7.71234589944155	7.78431035554819	7.62286894173001	7.77267159877818	8.39767966563419	7.38142505339395	8.34011584717645	8.47751739490304	8.16412931011759	7.94150972386131	8.46999440128824	8.08044806513054	8.48459366970415	7.86946825565211	8.13320126382552	8.19040163170922	7.38275049130305	7.95026722535203	8.29005431631891	8.67625697998362	7.78951382262324	8.99765853591445	7.73934516659309	7.80852382753865	8.24822263082278	8.07543366692019	7.96707589085517	7.72329977461554	8.19946996308233	8.28848994046489	8.2339857372678	8.60829075309322	8.27487541826373	8.32481791811765	8.6393151642394	8.52897166357215	8.56891130426914	8.29404437317348	8.45797599504055	8.15242450351595	8.31879976211503	8.53852322693555	8.29706648225799	8.40534269589894	8.49371338530571	8.54570035890384	8.16123157575083	8.68652407405825	8.48537810071237	8.64293294602254	8.47539647567374	8.69596259085855	8.25292855761278	8.3517945537796	8.24342935263918	8.4375655868955	8.20471661989263	8.04028015308685	8.40275251561747	8.33186922299154	8.51487601583104	8.22615070567262	8.5723401097868	8.34322974058121	8.46757314373836	8.42447170889579
GFOD2	8.03678483760061	8.00378483966992	7.79938432160509	8.16912810820521	7.62415498537442	8.21345544531115	8.13441759241656	7.85348702172642	8.13685496598404	7.84677626214239	7.8282439470991	8.16066003594856	8.01676210090209	8.13912023632551	8.2052990017193	7.80587931459787	7.84944945578555	8.15458712127439	7.9394584197253	8.10331232522054	8.0281028439243	7.80528360643158	7.90299282408531	7.9006387192964	8.29492760212458	8.13009602160744	7.93062230642102	8.16671438995642	7.96229923352602	7.63567995671839	7.77557217501964	7.99566711385806	7.43119913198718	7.79583640049189	8.14729872495476	7.78466624469284	7.79840881174525	7.78420122685886	7.87666874404895	7.62367421842721	7.5491523840006	7.85904117396958	7.835080134239	7.60200533732655	7.71584090163016	7.53055531571814	7.49386684384135	8.27898499224447	8.10816839066525	7.42446680278386	7.39471790524339	7.78500623164279	7.62514238103819	8.15709458691686	7.84135243115241	7.69961574322125	7.86936980768167	8.04019272416955	8.00800158189689	8.24602761054651	7.61744907421122	8.07094528514688	8.0234363578424	7.95613460710918	8.03121809924571	7.98468123192111	8.25227752208187	8.00424057163143	8.02236917334561	7.9371645611714	7.89144997648503	7.83983596553761	7.9963312545422	8.03351165823395	8.08486371341983	8.01523549744005	7.98413579726152	8.06770595117744	8.18432843053618	8.03473085933314	8.11016548580405	7.89559022509091	8.02147841394291	7.99419639399479	8.03078401550392	8.00444834237319	8.04713044206373	8.1264805714371	7.90346598280389	7.89054476968264	8.30612831138573	7.99122804516477	8.29311880564796	7.92015089501978
GFPT1	11.0491872585842	10.5191576044665	11.2788839779015	11.5604961332625	11.2660258463603	11.0544358117428	11.057705854563	11.4461906030591	10.8609528085395	10.9336225851261	10.756138297231	11.0220483415347	11.4417049351814	11.2485032210293	11.1641823547463	10.9924611424635	10.9491443170126	11.1007209894596	11.5453729882286	10.8763061043026	11.0726033050806	11.150290625832	11.112911266473	11.0623493087863	11.1379392707276	11.4675915608662	10.8862679449968	11.0974917016862	10.9420343371196	11.111688719759	10.0813394622614	10.837293629819	10.5467343291419	11.4245695533202	11.6322452722701	11.7369663224486	11.1548582971344	11.5486237656096	11.8326888679128	11.2124106950579	11.3192804573001	8.63922785514223	11.058193540161	11.0239762056697	10.7728054604548	10.5876644724059	10.2534532130152	11.3612808392455	11.2247649173858	11.1889408618352	11.432823927346	11.1351335454276	11.0663560453655	11.2555274441703	11.5542239454888	11.0470421231811	10.9114230716389	11.3608979036191	11.361840769041	11.1412370639796	11.1678820410642	11.396247609158	11.1475679900521	10.9638217681885	11.4872327161625	11.4293590204999	11.387545806954	11.4685778359733	11.1459682888687	11.4789834428099	11.1360134903706	10.9076564750144	11.0956299480053	11.0271973451484	10.9632702220235	11.1340667377957	11.053653333996	11.0577326808823	11.1454261315622	10.9138859075237	11.1654800046447	11.0484392973498	10.9154236525511	10.9952233510815	11.3588020692865	10.8792751358867	11.14314691489	11.0216662695341	11.4271606509138	10.9416609291197	11.2467118652606	11.0977698773043	11.2940149726211	11.1344314100709
GFPT2	6.11608002149294	6.22029639227065	5.74369356494036	6.0255977157469	6.65099049630482	5.98304296404244	5.99052815987585	5.64331996736026	5.9959847332215	6.13945062652464	5.95210383913597	6.20774202558681	6.34701851410631	5.89610819887066	5.73164422623698	6.49472336897394	5.71783663753024	5.91731207946032	5.7819876989519	6.02274213419044	5.91224547633169	6.06354451878125	5.95473429903192	6.0868816991701	5.86341271333234	5.77796867295693	5.86287416762353	5.58223809578009	5.81303485334495	6.06003091437578	6.29297645135335	6.55496644314361	6.63836311843709	7.69632199802209	5.98000215710418	5.84617371816173	6.40842499830939	6.38936809575329	6.54285190153612	8.10458380952716	6.46541022561226	6.52324628782379	9.36223498918425	8.48278143247233	8.03744262065679	7.3267962906052	8.83278352932845	6.99352463494335	6.67348273709023	5.56612746485505	8.8455179549896	6.81334954253463	6.4899016428576	6.37144738533601	6.95945407762816	7.33096455993204	6.94549545072258	6.00407237811409	6.09599077653319	6.28428757607988	5.76466528701141	6.18970352014449	5.98421741255034	5.93443710862682	6.00624104150968	5.86696475345386	5.96487222364255	6.15527505072306	6.17747143862335	6.09939906354954	6.33166233862125	5.88808913376949	5.92219331507117	6.38470216218462	6.13306274481112	6.19659572303193	6.22091707803878	6.1550227908219	6.25195851001746	5.96121289242653	6.17251227787121	6.02002403392021	6.2689775731454	6.31884049714169	5.96365307746572	6.16868018503503	6.23556043588363	6.429894808284	5.81685500360825	6.23454502944843	6.08366076337615	6.0545810428032	5.63772732207419	6.0711272272315
GFRA1	6.20414664569089	6.32344523915956	5.93568044554959	5.8394952006475	5.73025118688343	6.02682756822193	6.09880413223986	6.03595996683725	5.89675335552513	5.82954070257889	6.41436601738936	6.54897161948608	6.39688741327339	6.3913468956101	6.12495544511183	5.91874482593513	5.76708461905824	6.19843112448806	6.3134651346926	6.1820021001147	5.93137195407177	6.32962926147415	6.11964368626529	6.04505245187141	6.20188299392851	6.0226102332779	5.87412750879057	5.85688651766485	6.17418314241538	5.66184704385342	6.70528213627737	6.0303053492988	5.97768122730375	5.32754366324063	6.27963179143203	6.29133754617542	6.08958012310629	6.34489459389346	5.86366900949051	5.46203320488748	5.85956189694629	5.85540227119244	5.62368303889855	5.26969203886238	5.45629303355963	5.82841854821161	5.49880437869874	6.31269674114176	6.28786813931024	5.39135820510106	5.64323452115036	6.0830033182423	5.87386605310341	6.33508588994842	6.04432473182278	5.88124920047962	6.88079129703546	6.24815839387391	6.24924276716778	6.29257745157088	6.16932007847434	6.85966298929146	6.87709924320041	7.34139151813089	6.22327192808297	6.38129469472041	6.6456996221125	7.48340249045248	6.65101737883802	6.40566741674253	6.4143354390885	6.13819535442156	6.68117671457026	6.33773203841107	6.82836527002065	7.0937531965742	6.62713077782483	6.07643325224007	6.24647203317786	6.40102720244609	6.52558919440156	6.58192516155259	6.6183324638683	6.8092461447855	6.65199501603967	6.81682788144229	6.83754073455185	6.86431926262944	6.38548422198396	6.67048056446556	6.61085913090615	6.80049679240222	6.74566344405315	6.71787574025245
GFRA2	6.37087970724781	6.235905976427	6.11461247180387	6.4892670639346	6.15305796504696	5.82411944491876	6.28589919508076	6.26629807536358	6.51550837610721	6.19907156006207	5.83540013582364	6.57740329955241	6.41730459696493	6.16398409230413	6.19320692818691	6.04642994295261	6.37745858444398	6.47603386692956	5.81177819048641	5.99539351367853	6.06637644485755	5.86880489416316	6.04997803038268	6.09403189965076	6.00990118682367	5.82231764537594	6.20963025668561	6.03500480188654	6.23418284098329	6.07761712834328	6.03804647917168	6.11160559199673	6.14491094270481	5.67370811320217	6.14447071527186	5.94629495814738	6.25422180259067	5.81511189913237	5.9029963480977	5.70345296862379	6.25066768185155	6.23821606988312	5.56677463947953	5.86583409884298	5.92773343095118	5.91408761134196	5.85148895243291	5.87700688078357	5.96782224699504	5.92081584479877	5.84714677866316	5.68831961480022	6.0067002213637	6.08501964979765	5.83059640669046	6.00301551732312	7.00425070833361	7.03149802311185	6.32536785318609	6.90912552165266	6.58907622051838	6.39251170427652	6.48563142640804	6.6368515246277	6.06737275098805	6.46117186388877	6.24760776740054	6.59864991106725	6.59915772361778	6.53561387853929	6.90038135426514	6.78201936150559	6.43548474988931	6.72702781310331	6.96306040501688	6.76146260635718	6.55686646948619	6.79183847443017	6.32801191449727	7.16135559147909	6.80390149585562	6.6147619080545	7.09734141587592	6.81639234542113	6.8398293855165	6.71401450898105	6.96357051236947	7.48105536121382	6.57114919246738	6.52962864374025	6.60314404279341	6.60543668418169	6.52395406426401	6.68941974738524
GFRA3	6.04820990485384	6.60647447118856	6.2802041653038	6.41727391573366	6.17928627907437	6.18807180280817	6.08514305104042	6.34901622350547	6.49085350337608	6.32112088703532	6.318693046777	6.66719063701311	6.63072623375953	6.3446342854356	6.40209437252799	6.84541971219842	5.86676823833828	6.45629820800227	6.03850134465	6.41634398087207	6.26037427424754	6.19509330063756	6.08333743552435	6.16286449690839	6.43307878687942	6.22003524015737	6.11999879937215	6.10028021813093	6.32040933114156	5.95722348943912	6.28100548086379	6.2162154470754	6.35462037026629	6.20573197573582	6.33935936036331	6.05371692647624	5.9725790133746	6.09148033819955	6.0151610728518	5.87718139805109	6.69808012881115	6.47136838419572	5.92045460083561	5.91646229569285	5.94821152583421	5.7789447630481	6.15035442093506	6.90923388478683	6.40740468291901	5.88556609398914	5.98676410679782	6.06270247070051	5.72753101066284	6.36368222125513	6.46389502507875	6.06184122254775	7.08527493864575	6.49319084555873	6.80470626111927	6.4767291566976	6.28689645416628	6.49758253675188	6.88595199194056	6.97493317298006	6.65349112341079	7.01986706232413	7.20378130535792	7.04112925921408	7.26293008473454	7.16683101472188	6.95831807333843	6.78240303485283	6.7917836072924	7.12777797603493	6.57687649887758	6.88473356079857	7.12643239524266	6.71082765145906	6.26105959667883	7.02017562446206	7.01164362734113	6.83414683878197	7.23743869373482	7.16530606865698	7.33347286906581	6.69893914856129	7.03070661645067	7.09633232933689	6.74831231515208	7.85220318162893	6.86002493754676	7.0090646078879	6.6170318924142	6.59545032786695
GFRA4	6.36566126184481	7.0340053776724	6.32431804344533	6.55227533979209	6.40725999303144	6.16272711920612	6.40648872854332	6.80487847558969	6.94579280344913	6.52412216489595	6.65599255633926	6.53523396685669	6.45095827327816	6.56367638100227	6.47596907555977	5.95473366677054	6.41264977474238	6.54795482098337	6.43161781700095	6.686643973226	6.68267048215445	6.30935797564565	6.21091526682322	6.50852763805114	6.50837311798608	6.26521664907895	6.39583450099008	6.07928485750851	6.39939939690865	6.03454323433821	6.68771196569124	6.4648470541993	6.4232128343796	6.28388560033291	6.44903903019284	5.98711173798164	6.17313326212021	6.29299405767356	6.18990568597694	6.14740800401509	6.47413488274883	6.7147908438098	5.87343368291429	5.97959991199985	5.67901868317304	6.28019616450626	6.29314218349935	6.35510255141555	6.21752917048916	6.12851757670748	6.22731023598788	6.20425415345791	6.13009505864364	6.4549504176086	6.22806698271159	6.08016059651642	6.13155009768967	6.13876432416104	6.32722158483426	6.09227501148665	6.17194575635214	6.03597071813899	6.37418726486092	6.34518972864267	6.59626134313192	6.79136736740251	6.19312894842429	6.56540628061604	6.07580464815455	6.19419556070515	6.44567842940516	6.82840312418524	6.3789673178155	6.95564345488225	6.72180269287254	6.80660722961018	6.65776208880603	6.67737422477332	6.28499216659506	6.47800931212001	6.5943360844807	6.72909659833704	6.66131338047114	6.67995919114644	6.55579147524044	6.80833299597796	6.71992475494389	6.79786566043492	6.2702364794394	6.19449425643779	6.32316568433337	6.35446720563987	6.07084072146093	6.15599021275244
GGA1	9.73755826429824	9.46811391186978	9.24636297303649	9.60340326235751	9.50327040743255	9.55725503718486	9.33797778287474	9.53637013932459	9.74686323729096	9.63847611658218	9.80739419990362	9.6969888836301	9.52417108883773	9.66935230364012	9.65216154944396	9.93389094826099	9.6009332836708	9.60942874455627	9.4471853528868	9.40390113737732	9.84853158352457	9.60514294804758	9.60848142131832	9.57140823131746	9.24083926866388	9.54062803908857	10.0766093642513	9.82733815881494	9.58451957471621	9.5394214655612	9.70580452222115	9.63018973363156	9.17474735441964	9.75710500176096	9.68150891098193	9.30187552395298	9.55691421987072	9.61440586618866	10.0149976929088	9.75826952878073	10.0679299049505	9.91161274994079	9.36296008875256	9.63690735932808	9.29575349505095	9.83431282145399	9.81151885371751	9.52834263734203	9.6857334245958	9.56172224257938	9.60865779405983	9.08482978245472	9.59470685554627	9.80513493513542	9.33055234155466	9.56015751550715	9.9599787547779	9.51685673919271	9.77369050744165	10.1563184434268	9.4276722357521	9.84743130255761	9.71532236472888	9.83826079341052	9.89558586959708	9.5398888221321	9.91208044760292	9.59272861344101	9.64425190660796	9.62437311043095	9.63801692960938	9.46238698680986	9.62380663864485	9.59192524011463	9.53696278841015	9.57187545363242	9.60072919907406	9.7331259903956	9.59507909426428	9.47487203055718	9.76322093668307	9.76831503338735	9.65421373803557	9.667696250752	9.40497291057629	9.65407298142089	9.58481463181685	9.59234646177689	9.66153992071306	9.79333103996399	9.70803438387847	10.115722897123	9.66217885481571	9.52231809206362
GGA2	8.09599827086764	8.55526784728887	8.300600577879	8.68324299080471	8.64793382701447	8.21471731454698	8.52991717691881	8.25778083073834	8.40254742397172	8.48534858797552	8.12155682613719	8.32946510231521	8.22488592557433	8.29235619079485	8.08165259280154	8.16512162867153	8.39777723357092	8.60334367829472	8.22789290966334	8.62119331217388	8.51927246823065	8.28371271256766	8.54934758722287	8.07329685849861	8.3613960983115	8.40844220667823	8.19669626482243	8.36951962922578	8.22121874401457	8.74506050732048	8.69569196946902	8.15231926024723	8.75569429885692	8.80832591236621	8.2588117730974	8.68840013260576	8.54108004836807	8.64774544074481	8.75347463806016	8.60284271600571	8.49704442283684	8.70928957353322	8.55905841123832	8.60578858915147	8.72283406141502	8.51937096245094	8.34299878924	8.02970773368814	8.45258029885727	8.70798221162347	8.22495425602561	8.77217999234363	8.63667615202213	8.33540179529477	8.70619336402508	8.46543110498437	8.72178408946646	8.47295090877198	8.37723788479287	8.60389604446055	8.1959011681824	8.45453699567151	8.44001858860212	8.3915081492739	8.02847651409611	8.22340421009998	8.47325489191464	8.21765402722426	8.45457871346718	8.17691521988115	8.30659300394029	8.41261384443261	8.37312629043758	8.30331041007171	8.59174618700889	8.65331472839591	8.32925514911519	8.6543195661026	8.50594573290031	8.53362316146138	8.35118961292546	8.40227145769048	8.50125184096131	8.46334781818284	8.07452111130577	8.60335107923784	8.19631479689158	8.41556475778194	8.42535875948081	8.21606659414595	8.26921846468639	8.54088275212985	8.22011198118637	8.57916068193252
GGA3	8.57764173824342	8.34253982061938	8.23353145848289	8.27904227710738	7.94487316688984	8.71623162739866	8.65702795941857	8.34978392475689	8.17059710667816	8.36486364321075	7.98076059900894	8.00523395722355	8.44997558068871	8.28611522786502	8.06014539332631	8.63775639034031	8.47619872115747	8.35174226574662	7.91843623647385	8.35520097188694	8.30746188884391	8.66973624289038	8.20895887349914	8.25452864560897	7.8020740504727	8.10743626604601	8.08332860468061	8.45754837843456	8.26081550412392	8.47718344171969	8.51464472029105	8.3536531213444	8.45438858679303	8.36242484099007	8.39899742829258	7.93747539489773	8.52760603955587	8.70466017933791	8.54283718894367	8.20572019263457	8.29145416010393	8.760359228152	8.22801499159601	8.59437073193094	8.02547374034587	8.63666133348669	8.06360829140052	8.65686237947176	8.21198334640464	8.54108374926761	8.00961131405088	8.8639450062917	8.22284832339419	8.28784568192537	8.32105182902674	8.1614285303391	8.74864191518699	8.6040419203272	8.49345256555718	8.66446352194813	8.41818822835593	8.47136667316612	8.41055799945428	8.38252539309635	8.35248717727506	8.3401472057822	8.57098585055142	8.39778494620797	8.27546743494439	8.57267059037813	8.34726225601621	8.15816346135652	8.23347373691683	8.33996250312516	8.27201174559998	8.34519584353938	8.4317212439175	8.17520707299889	8.43586245998459	8.34199952306281	8.24273712711577	8.29907695204257	8.62402097638985	8.20932013370552	7.98859962012849	8.26410725087433	8.2923747418077	8.42539012060926	8.56700486253444	8.37149396059933	8.40822966547132	8.55945803294196	8.31441671996303	8.68661117165207
GGACT	7.32741461641967	6.64868107611706	6.78112201470844	6.85456885437712	6.40638747855592	6.97743728615391	7.02573527383383	7.0480821256034	6.89001666919887	7.11050678211445	7.15085673663339	7.1042737881281	6.62854518548468	7.38817948528875	7.45192849144971	7.32020881184803	6.95166394139087	6.59825440288187	7.687818061409	6.90723682338843	7.17922349602052	6.7295834801309	7.11004809714603	6.9668688263106	7.34311617451082	6.78143418013964	6.77666967252268	7.89205627839506	6.84135463698261	7.16042984089962	6.77169516365646	6.41499812111441	7.01009768408315	6.63791227814575	7.03281044957002	6.51890394472387	6.54026689198081	6.29988874417405	7.58819603161209	7.25686976973318	6.63047635637378	7.0202257390461	6.14690482400471	7.2792041484848	6.84460441729217	6.88225432854099	6.4236480569166	6.24623618944679	6.25776838318453	7.12122261078861	6.71158819639003	6.65657820571484	6.24100531125153	6.76668445228108	6.54739674091864	6.48220369493278	6.41185434752471	6.84810747070328	6.65749760619876	6.37680988818724	6.88392724040094	6.49118328976656	6.56445629482669	6.63896543143691	6.67486183762106	6.9112117377175	6.71248811081427	6.28939950431076	6.54507725029081	6.5558473186742	6.94079135691596	6.86136340811714	6.51899195912113	6.72062619391229	6.29170922318239	6.59167080453379	6.73301993062331	6.56482427595751	6.73501152416119	6.28339781222008	6.7799857216799	6.63189979140351	6.51514127010627	6.65119723253177	6.73841823178032	6.56729102829585	6.95004851560699	6.59914072592843	6.61405802320759	6.8275624563091	6.66549124657417	6.52496198576685	6.75883794012059	6.5038844787439
GGCT	11.3260614160942	11.3118589462753	11.5442508031156	12.3330894255747	11.8920070893059	10.8115417852286	11.8506953060127	11.3191531995109	11.6309488348306	11.8522061545039	11.3011099273452	10.8946233271071	10.6307786243309	11.0652019151732	11.5272643581169	11.5005770245085	11.4782144038046	10.7847774553763	11.8272266128962	11.9487046831987	11.3169901555799	10.9722207279162	11.5207084831969	11.4582408839799	11.2112940052056	11.2606746968335	11.467055660074	11.7978206199569	11.2757700067757	11.3807609289022	11.762181031795	11.3202461577335	12.2247292669692	11.4746943818757	10.6733451784948	11.4241636898106	11.1523439302146	12.1275124380453	11.6743981262325	11.8386144536366	11.1055382756386	11.93976564196	11.9045966904507	11.911480534412	11.3865701748278	12.0921666016503	12.1219201688404	9.96521117183046	11.9492139010667	12.5396905310952	11.1646114527028	11.6800945193953	11.4712527434698	11.8130272607148	11.8964857727084	11.2152900166769	10.9743252385042	10.854480796883	11.3534782759936	10.9337807705321	10.2301504744265	11.0636617382429	10.8868463022401	10.9534870244666	10.1718939790286	11.0872058789309	10.6704004577545	10.6632029404758	10.7607245322566	10.9407695996273	10.988567335713	10.1858514133687	10.8655656334044	10.7734652953218	10.4722995592034	10.6329457446805	10.7822065412106	10.6380631917181	10.8873202177495	10.794196078892	10.871379344605	10.5755482487143	10.3164062629098	10.4863741138664	10.6283139746264	10.4603887558175	10.8673429853825	10.6342926036199	10.5462175512309	11.0557457608153	11.161412788183	10.6906845814655	11.0915454005983	10.7692297479163
GGCX	7.78952471132826	8.10663892304799	7.849511181136	8.56199647302272	8.51212416357758	8.13436276133251	8.15178889044173	7.81710160453816	7.9861440948431	7.98923843882603	8.29330873664971	7.80202791029871	8.17437194156737	8.29827400052844	8.07665785130338	8.37108624995822	7.79626160584507	7.71459893753204	8.3578675747811	7.87782691823317	7.63315585152648	7.54903073077218	8.02966416915272	7.75490506929172	7.77426063048698	7.98474182304509	8.00301187075043	7.9901523802338	8.09657743751097	8.41348983586447	7.72076187920068	8.08082110131845	8.18756057161833	8.41417236682374	7.83083597323929	8.37678748427608	8.04420728985057	8.20732962770989	8.5344031375277	8.43213452386221	8.52822334707543	7.75459713161143	8.37047935132696	8.37483964134331	8.0890260600479	7.86502125087853	8.42066964798154	7.65451011113776	8.54009789287074	8.17636961316363	7.96641870623291	7.85036125027154	8.4193701784216	7.85523755241313	7.98621929610454	8.15630623776195	7.49451230547384	7.64248387105942	7.86087805090681	7.62670601644361	7.99334077472168	7.74178010299048	7.69085231393194	7.63466019789006	7.80075425046337	7.91010117334992	7.90364817494534	7.95660444825354	7.60445781659345	7.73776801620719	7.62222393038786	7.50556159094953	7.61818875574865	7.5890711062799	7.5405401170066	7.64111247640364	7.56630032943017	7.63490340254246	7.79431987548432	7.86825584780393	7.6221431318972	7.36650948790137	7.69498320829147	7.54293375290568	7.73502922075709	7.65179976719404	7.83195398964596	7.8508736987507	7.65184073044828	8.07896357058364	7.87002600062493	7.85772463948853	7.71734252454714	7.73793675941324
GGH	10.6974419792705	10.6113568446761	11.3354100800285	11.727666307848	10.5268823697372	11.8413213148647	12.5713715102808	11.443779727814	11.2964275823897	10.7877578966763	11.0830071656466	9.91843729752546	9.96210896641613	10.3358730175643	9.07704226232934	9.71294686186957	11.6187260318807	11.7132600719712	11.2279912416404	10.4440328275205	11.148076512091	10.3907735697558	11.5238774213955	11.2832395870229	11.6900582363002	11.3306997079522	11.5091081798019	11.7593297311185	11.0436942571035	11.0619061643163	10.4961202961492	12.4848478969396	12.0304227740716	9.78383268478272	9.93420010418857	11.4053110414419	11.1975480626719	11.2560457943119	9.38874845634226	8.91630844155733	9.20173408659661	10.7319287442384	12.2281130166153	11.7979181058046	10.7733219336483	10.1888615829304	10.6271751061358	9.98211757662473	11.3726113212022	10.5813003006609	9.22559752404508	12.1825836670998	10.6715279950443	10.1728091906737	11.2236476834852	10.7382135457214	10.2028378026413	11.0082252916708	10.4574875938604	10.7063744196745	7.87902277067234	10.402290404033	10.3347443761486	9.96808902240724	10.1035270499421	10.2650635247317	10.4934836731535	10.4258533374648	10.9026784813914	10.5810371096469	10.4096878260699	9.64591681571775	10.6145362574926	9.76785898545696	10.0596068912986	9.98716903415878	10.4845428636991	10.061390387567	10.3152982762176	10.2162664666574	10.2667436235996	10.4115482206795	10.126055578106	10.2687178372986	9.85964541501595	10.2216159419248	9.90967848580331	9.88245315753611	10.3116991693657	9.61520958297554	10.6667489341384	10.3114424516055	10.450722038071	10.1191924986552
GGN	6.17155230977672	6.66954848199029	6.39283626021075	6.45915115051515	6.39400741530299	6.18613836848787	6.4630247747749	6.34460941892409	6.38482990861279	6.37958477791602	6.2854154785638	6.41308428909061	6.3842042093525	6.59981767482528	6.63417568218181	6.1732318886448	6.17332627050202	6.33024382438787	6.45827679441486	6.84352379516785	6.4623777435296	6.26185691963117	6.48996319630636	6.59814595237744	6.87074525284349	6.37844794123206	6.18416623909559	6.55659292283556	6.57820664081954	6.45511567485269	6.97396315744927	6.42882389836521	6.41406081787257	6.20573197573582	6.44754313018918	6.27115929750063	6.21979736898179	6.28627740945187	6.25404641731295	5.92809205521565	6.50961161625361	6.71763488493509	6.35562948535438	6.22127557393054	6.2113087383497	6.19702573203727	6.39611569074264	6.83168592379995	6.20617058348253	6.31410988585982	6.23578010351904	6.19543992541394	6.19398428608473	6.27314392252811	6.27282088925421	5.8482030116158	6.19102724686074	6.4001295447269	6.4170544936685	6.32956470433419	6.52053011880379	6.28459951556434	6.45985707629052	6.32708429213133	6.71757974387729	6.54165972696961	6.4391342199881	6.7478808016987	6.32964079717962	6.13387135063425	6.33297887423093	6.65131289110948	6.49364687882123	6.71748563547037	6.61923935830921	6.50540190544578	6.76384316809984	6.61719126811616	6.19480006755733	6.64781344485323	6.36375289187181	6.67514291841398	6.5273877595949	6.34922954063075	6.50319595935869	6.58934380010456	6.8017941324032	6.68185910178563	6.44555769734091	6.29669443630762	6.84422884252285	6.55795235872323	6.53540903297966	6.44541540717491
GGNBP2	9.54693720621306	9.4853676513458	9.54213293537957	9.37554706184006	9.07722521406011	9.60668350705859	10.2792884644644	9.30132870105095	9.20143052968821	9.13836344538534	9.19244145685337	9.55800421045204	9.2768133167544	9.3159183463229	9.23405259011345	9.54558269757781	9.39028443530725	9.37918660783033	9.18733905460238	9.12959502713013	9.38196327556059	9.65718605915562	9.46099074207219	9.44645145287391	9.19527021012667	9.41215551821556	9.65117133596767	9.63341722633639	9.45478387725766	9.36766970480941	9.02580029832369	9.37527934174489	9.15295885837178	9.67352374344795	9.45299644828553	9.57152271164554	9.34978363643681	9.69275774408373	9.53176858826425	9.23587727314236	9.55546284806724	9.25608493305759	9.15124766763433	9.25604103524226	9.46171533464016	9.59973951486004	9.32078595978726	9.5741858009591	9.1489048063345	9.83402147092566	8.93412641948143	9.60127453632501	9.64069633876302	9.5473660224757	9.13283464298431	9.16111327637434	9.74939405401871	9.59973441351313	9.67082670165244	9.99525892429768	10.01183273988	9.57639710017469	9.57955508205921	9.61032619072093	9.54695059802173	9.53145922761199	9.44635545840776	9.58628152664071	9.44409974209958	9.60168854267475	9.64961992714217	9.36131849260851	9.58691635217682	9.24647506093859	9.29302732131915	9.38268106404676	9.40489882826268	9.51424874453987	9.48041072687234	9.43080936722946	9.51725484820527	9.22627946943435	9.32095211113841	9.49643127660134	9.38020639642147	9.46602531797476	9.50737505492732	9.51766157366982	9.64688467682232	9.57478715400971	9.77552989797625	9.75414298150437	9.77131384901406	9.513342089616
GGPS1	9.71045901527132	9.10029264136487	9.6252920641889	9.64071729829597	9.78439744495216	9.92930328305186	9.70145210911653	9.63681407272634	9.27685753226096	9.91266381932187	9.67760413182508	9.73790336111342	9.74444451613567	9.86688299017201	10.119384113329	9.51681993318859	9.78110943287404	9.35543781310884	9.91471348442263	9.80948326434856	9.48039512410836	9.69542884730159	9.77259248114829	9.62773371024726	9.80230258356847	9.5024282827253	9.45110783166422	9.55195068369791	9.84688266476353	9.30561901633771	9.50973813293236	9.35425828843315	9.30889601721141	9.74644645053763	9.58380136499279	10.413463753764	9.36799829714943	9.28261617238066	9.99975022168174	10.1755009296671	9.13087444334165	8.71943747942098	9.79733654922238	9.56027519758367	9.72660472652984	9.49570782953783	9.62083655948618	9.42154487409271	9.21749572232225	10.1104014595542	9.52701732424023	10.099030694628	9.51460691021479	9.96840223977899	9.57712374469153	9.38180947190184	9.02375212662671	9.38746887424237	9.29691417493429	9.55523846390305	9.90685881631984	9.40445848966954	9.47002603240229	9.52595224831035	9.32229379502677	9.69353351775019	9.43277655527896	9.48989362092896	9.29904451252937	9.53110640045782	9.15656865086333	9.13337433142893	9.15219972428786	9.04606741828434	9.36506178598296	9.30261209484808	9.24721528861656	9.23462549579022	9.45381430282141	9.31417396957621	9.38815514047643	9.3174773426456	8.96411582275639	9.19157498698326	9.30766907972872	9.1052534695349	9.34684306222981	9.26279048726158	9.29730256734788	9.39202502699582	9.50200099523995	9.58461425316655	9.57683168607286	9.26866646769001
GGT1	9.0976400175829	8.46985118783839	8.7577742774949	7.75226989478411	8.27846608316541	8.59897263188148	10.3957313623424	8.22720119422917	8.98664091153834	7.95029564157117	8.48870195454004	9.02740459007691	8.38981013866774	8.62015537293039	8.25978514231602	8.20223472169212	8.52560172087424	8.79330363128112	9.07787392698202	8.16351836918175	9.10721252103361	8.58943087868982	8.88860334422569	8.3308083953635	9.23684971477261	8.40794745077218	9.18987773349579	9.64443595356652	8.62544254413917	8.50024528810497	11.0978314377739	8.75840846003713	8.0554819696617	7.59129727491914	8.29249454773354	7.61387141539986	8.4417290626958	7.82974542534781	8.38467243704205	7.67429947841942	8.64913938553435	8.53514721969809	7.76251702910662	8.95975347229582	8.13880391759602	7.96537708421814	8.202948938783	8.85111124961845	8.05115365801391	8.20306486497146	8.4038726099511	8.13061354710467	7.64830546874223	9.22690118014932	7.51644073293542	8.4630400026937	8.71959499094824	9.37351767920983	7.63274577873167	8.89620063010705	10.9933941929059	8.18629057908073	9.35106037715358	8.29497234210855	10.4004461397277	9.49165874886559	8.39168501246781	8.8674417298634	8.64521461413463	9.42535839795954	9.6001003178867	8.60904990642138	9.34409749493375	8.4031801861539	9.29753723053508	9.28543508690888	9.43856706557071	9.24073022437906	8.73721389719804	9.92537082020483	8.86294957900024	8.27553249751251	8.74321823615848	9.94993127155125	8.05641038114133	9.02007417959587	8.10756023559353	8.4759837457321	9.89973825411964	8.59681518263182	9.24560674611736	9.74782971550184	9.46987208970046	8.86266079948177
GGT5	7.03558298737294	7.57531227740725	7.1420717594239	7.25346830115874	8.30287158674708	7.09186130487857	7.21956327258832	7.20575140149618	7.40431147687853	7.27655046671903	7.15081202781239	7.87631031349819	7.75865258230582	7.48665424085412	7.5197082961975	8.5917347389	7.04702335158303	7.56175842197088	7.26432824831147	7.23972837504706	7.2929161103851	7.53968906245727	7.09546172835471	7.56791368678277	7.44301224776833	7.47045001085946	7.26068298664095	6.96390520586849	7.23797322216616	7.66353166944817	7.55848184917853	7.82525222050385	8.46686291280698	8.28839747318535	7.7302410932083	7.3434449536607	8.24756294439034	7.7070533431547	7.47981771893722	7.84701716379346	7.99827319013939	8.44238893399194	9.40824765505663	8.42757120798707	8.98266577916996	8.10719410475187	9.32938549330591	7.58414521333212	7.81003041259674	6.98742108874438	8.7088433482367	8.24451627580553	8.69996396689084	7.432364555777	8.12587109525084	8.71436931969084	8.11378133488368	7.63170107286518	7.41840876165574	7.50806814924341	8.23731022576773	7.75927458885242	7.74903754179578	7.84615537465281	7.15852809356644	7.32768510138486	7.44988600270341	7.73103020294909	7.65254213292496	7.59713985379684	7.76074710170918	7.93850297840872	7.84197820083141	7.74499134290273	7.6730147839038	7.98879045633353	7.65898332757859	7.71527042096696	7.60826161309708	7.86074600149511	7.72485201363374	7.51425475890919	7.74315868195204	7.65049673200849	7.95371987550281	8.16745745648263	7.76880550693583	7.85607551005869	7.64981065161204	8.16365371132101	7.29106803871246	7.79777741143354	7.62566474156673	7.80480852857164
GGT6	10.2592861843421	9.69378819004613	9.96184999223309	9.59195117138875	8.08261242459032	9.51010141688695	8.70925406029907	9.64222499082103	9.58461916503226	8.96152496061517	8.94328060317534	10.461475808183	9.69805574240927	10.1980036275412	10.0461471093221	9.71101475892651	10.042236132339	9.78283707331133	9.61076515855697	9.07740810364784	9.50122762001296	9.7530772764357	9.78744833372235	10.5133160488115	9.69199689123336	10.134784091561	9.94760330973832	10.3309448920244	9.85679529149093	7.54558747808103	9.88223956067667	9.49728549437195	7.33433735852113	6.37106472712573	10.4125608557024	8.06255688297011	9.89716635250532	8.88497703152744	8.7068686110743	7.92984909074387	9.75268530203388	7.54248897688661	8.74692343062465	8.89090480491456	8.47322110554332	8.51904538092846	7.27587729854368	11.2151147974222	9.81214734670805	6.97442776458766	9.00538312108166	8.37144299991862	7.1978215524542	9.75070596101482	7.242244712715	8.35688910445152	9.94211901950415	10.537873995094	9.95376050272431	10.3534269841786	10.1312474562029	10.4060064338029	10.8941177424925	10.5326073946158	10.7980106432692	10.308348000535	10.5265178598668	10.534707777982	9.66376400434805	10.406520379657	10.4389138864617	10.5150040702052	10.5636079070893	10.5556786692435	9.95304295105371	10.1861534031375	10.686679035002	10.4491312473194	10.2014044912051	10.6276974804943	10.3432417378758	10.149902020176	10.7398570674109	10.7270883461148	9.9959112013951	10.5164685608425	10.3869240263873	10.5335538746802	10.6053403826787	10.2948368766574	10.3834913115759	10.6810209056561	10.2583513774704	10.3370686430408
GGT7	8.04284663679579	8.26482433713502	8.33960538050306	7.75700495176547	7.56292372049307	9.22834524967222	7.96847460976584	7.83614448025404	8.3638084973389	7.31108107164967	7.78761337605306	8.10759950847524	7.88929887011543	7.15441626530175	7.85107360181012	7.43950055162228	7.93327459059397	8.31326775567547	7.9856239846336	7.61273279964475	7.98208114019868	8.0743557072189	8.07292267143978	7.87019328659277	8.39598339109608	8.63243474341386	7.90132419276403	8.04168210036759	7.9676768793903	8.09445861341612	8.58626709690322	7.89558084717939	7.6743854857937	6.86974826374347	8.23896600279228	8.18861082091882	8.23273263294214	7.81896605827553	6.97756090934169	7.28614232809197	7.08974482902479	9.93967166737964	8.53025981509676	7.77932373848267	7.7918442913196	8.18091245591457	7.36448565313058	8.58727007701883	9.12559364899932	7.54170103536319	7.27389428415672	8.02783756715305	7.17773311770588	8.00178765274976	7.31688924289394	8.03459359746623	8.37563436571148	8.12270070164785	7.92105552148802	8.58362729670537	8.00843116989781	8.12663686214412	8.50068480358809	8.13923573385649	8.5957545022434	8.38010594568848	8.43396513704015	8.6126281694303	8.13008764806415	8.24311031452026	8.24737832369774	8.39082006480357	8.17088878663237	8.21302758905237	8.15830169372425	8.102197166464	8.15327368727299	7.98392694820819	8.14376570465345	8.22966433940574	8.0839573955494	8.16590658994939	8.81240287693499	8.34033400908173	8.17285457187951	8.23578494040489	8.19096368215853	8.3277074151226	8.36996274990627	7.58833621715044	8.75374652313218	8.16742503236515	8.26030039793859	8.30170549387257
GGTA1	7.55857022172586	7.78833230081407	7.06835130260888	7.13086254869153	7.34466257947851	7.10942934907932	7.44888044670097	7.17240102241935	7.12039289629107	7.14248273010595	6.64195058346826	8.15023361692202	8.69138889581072	8.54746214935746	7.45123116025943	7.43621859378592	8.20919346253372	8.05243093168011	6.69880085885637	7.11183892736972	7.22984678888772	7.66431408406833	7.72585745888699	6.72458873284706	7.5047767480586	6.96287885065222	6.78217777801081	7.26751178767278	7.54958695231255	7.32389914133166	7.38526181624456	6.97744264505736	7.57289664056423	6.79849382144785	7.74075061933181	6.86084210537636	8.16837215879485	7.0638925908032	6.67042701104084	6.59318916950015	6.27211091378699	6.82896584591805	7.55256057583216	6.45434557407766	6.55187918251377	6.93182817703346	6.38124595895615	7.15781308319873	6.78314223248848	5.70319169292042	6.17059623607955	6.84270627793432	7.11673235126454	6.42641875702688	7.41300952021177	7.17067310994136	9.12757401656275	9.20905604509272	8.77296321999319	8.79414930520362	8.88398689842615	8.86168452495308	8.52283171767796	8.97306683355383	7.19333530727646	7.86510749965745	8.16152518067947	8.34483628576594	8.82666208595167	8.70361847587375	8.82233425948363	8.41231793235339	8.83466327743186	7.98924839970688	9.0238389590325	8.96974889378441	8.52661990003868	8.84094627823517	8.70910766996622	8.58007312237876	8.6145671983066	8.74958326375692	8.70869485747252	8.64113844310485	8.66173347625272	8.66230234236148	8.92375009596984	9.00307320187614	8.78348641978601	8.65985433821608	7.92708249528948	8.89442007386693	8.91904274682509	9.08024591257952
GGTLC1	8.097658628792	7.6532623876358	7.90091232050759	7.13189026271054	7.28373218396531	7.6023532563751	9.28141589276441	7.27625651860531	8.08242082460127	7.35250739844979	7.5238791499494	8.08028586492501	7.55543052415564	7.71902591401934	7.4910715390536	7.4990732425483	7.62094126251188	7.87833149352619	8.34572899346303	7.41341103120592	8.0916671891954	7.59244705065654	7.98070621672752	7.49391167299679	8.24861461176615	7.59956372148603	8.16791957756894	8.83491952422937	7.80968602753079	7.70471564360785	9.52832600927247	7.77990953657719	7.24095307741179	6.73102521231422	7.21712536875841	6.77840385651068	7.65889986134337	6.93608377015399	7.52711879330732	7.10593458172349	7.59154559819337	7.48965358913115	7.17004036496414	8.01086054699165	7.29542215035213	6.92943989207583	7.13746388260875	8.10232293135569	7.34912634871803	7.19667531907804	7.49969212452431	7.11116548820413	6.54771371969644	8.35692275100432	7.20818877122326	7.79350551843108	7.89432328566736	8.24879103603757	7.34042034077481	8.09380382676325	9.70237338450997	7.1682512789278	8.30127787281638	7.51613162054692	8.93138360826257	8.51194714698617	7.38668215558535	8.07273186493173	7.77267387882272	8.14721152826577	8.60405382452868	7.90488109915834	8.4329658945924	7.57891615875865	8.13680035945294	8.22818054865039	8.21227140727733	8.10124904619167	7.8825023328647	8.70079815388726	8.01745512614849	7.13198763830218	7.84138015424839	8.68663420611971	7.52817107307599	7.95348566636994	7.47962491034115	7.79997609782958	8.67404753141624	7.60301616529176	8.18818563433164	8.6550708940811	8.51730426389781	7.98402609188289
GGTLC2	6.39212505276445	6.5069253409556	6.39275329466636	6.53271577677974	6.23541313897712	5.86407474024097	6.10756239035176	6.16696882238186	6.12280860052218	6.20614352717583	6.17410544052301	6.29356981559583	6.20813623504909	6.40834709804547	6.21668397908399	6.20872265176594	6.29807191773067	6.19900233183692	6.65080147448365	6.23116775610347	6.08250526454189	5.99473043347725	6.42271983587158	6.11638939013058	6.6848362507958	6.05388206232627	6.02580345083599	6.42687370039645	6.19885832215871	6.15370507265048	6.47601337705234	6.0197442356056	6.15072322031134	5.9560200946689	6.40292700645118	6.18529434083218	6.01898074722797	6.16950196894253	5.85621250340254	6.26406858754084	6.45755717423999	6.58797139466945	6.01346697991494	6.24216296054468	6.03275869336638	5.97847828467721	5.91504773315268	6.63589968234588	6.42281755073043	6.10215145647254	6.01741591803754	5.98021222994517	6.06154244923659	6.2188566426151	6.01028048942405	5.94139666309806	6.14158906668587	5.99041140414683	5.98686046981925	6.35403674545451	6.30061654568238	6.21076750169579	6.17197534353905	6.22957483937758	6.37657148277347	6.16581036047988	6.00219437044576	6.23541313897712	6.22585532065231	6.26449485629791	6.23127765361535	6.23231402731517	6.08938380724531	6.0018270203106	6.48173313155655	6.39245293007821	6.01186002953959	6.49580462371301	6.21943557090197	6.07456947520237	6.28542371340084	6.16864442827897	5.98501711115174	6.24006930791277	6.25043734224469	6.11595184540154	6.39990659890818	6.4377046041932	6.23025741337432	6.13992572113507	6.56140409481579	6.14633094257964	6.24416365766832	6.29487594458595
GH1	6.19228743122456	6.847888062316	6.57851357202727	6.51749083615234	6.30835436370046	5.90615152738422	6.29603406684913	6.78724534881362	6.60641835584162	6.47277334254303	6.56653742420316	6.56870356957836	6.49732192160522	6.35522534546931	6.62280745279638	5.96939593487965	6.19691497061888	6.59290865027655	6.26458785115108	6.93785979408705	6.48606623584951	6.27019235822725	6.28690437610021	6.42116288847259	6.63885306246591	6.24530167566754	6.27199753566754	6.1183035744246	6.57784187678671	6.1206891113457	6.29948816673336	6.48453321836192	6.48892534901804	6.23075949637683	6.41993588920827	6.2550381465392	6.28334084913777	6.07977282019845	6.27269657416138	6.32086561375096	6.75897965400402	6.80796886372809	6.03186383831346	6.24860317311607	5.90258349675409	6.19787754191205	6.74345034011883	6.48654126408133	6.1863512679288	6.21671297031107	6.15759962160294	6.32223710067364	6.01335852211192	6.35160484418287	6.15736213258479	6.26458785115108	6.30182446891798	6.14217537670486	6.10506273538501	6.11682400636187	6.42927831230235	6.24911055319524	6.32630796686379	6.23917968692511	6.35628695589104	6.26872978925633	6.07959414045012	6.17770418857506	6.26139086937712	6.33169263739476	6.54605840709971	6.50283747328373	6.39381100677526	6.73044309035854	6.70969443401901	6.65879456314503	6.39177395984499	6.48515053321781	6.15043482760571	6.46124292967606	6.50625014703293	6.47772298060468	6.50639782543598	6.5527359570677	6.49259671040499	6.7102882561951	6.87250916020894	6.66504482167625	6.37277450556062	6.04297079807732	6.11725156714291	6.25371291250112	6.16377058804472	6.3343355554564
GH2	6.29233971607403	6.68451379620821	6.40843061682902	6.26601678373516	6.00307206833279	6.11820451864689	6.29299370722227	6.39503533112337	6.74030072458101	6.30685169423836	6.25601150985774	6.67813174923459	6.45758556749628	6.31749429452307	6.43647399601485	5.93974060629746	6.15477616700933	6.40604830594738	6.18189228876498	6.61242437547636	6.57242865755591	6.297272668762	6.22681535387883	6.42568930417246	6.66883161114582	6.21339910375105	6.42980041326027	6.21188592340275	6.18816566640196	6.1586504494483	6.45993089961165	6.47998281658212	6.06547720618143	5.88588921467715	6.3133856980557	5.96869762507046	6.17792908508281	6.32506236866491	5.76000847525858	5.92588314996256	6.19734803366732	6.55891797535664	6.17147693392934	5.84747963807158	6.06086461873322	5.99573110646605	6.16677202086831	6.63477206138119	6.16576155008302	5.98121650249254	6.18395651254897	6.1246248665493	6.00993121496929	6.45340195134044	6.06235422091434	6.08280545973322	6.35140331542207	6.30381240333953	6.16409437195531	6.24442434907145	6.01640007025565	6.26973020521087	6.34883422492401	6.28847351193188	6.49868834580973	6.44929751053978	6.10634621664722	6.34985862990246	6.48999140520447	6.34791122456614	6.43285330983138	6.81780084707262	6.50645168208858	6.69290329203698	6.50138663292041	6.55821654035205	6.3723458049501	6.44508975581186	6.44183624398686	6.31647356190786	6.51786720328092	6.56576601887328	6.55491993352234	6.69538235572729	6.53898867811002	6.63741658090623	6.59080007094753	6.52638476366742	6.41010691738324	6.1562611510206	6.41214743765909	6.23426820075676	6.49724436628984	6.42759712055922
GHDC	8.52767034970452	8.45344887362688	7.9744709243636	7.72387971368959	8.00011257666997	8.70998512863602	8.30417344849074	8.43131167133333	8.29358461367879	7.78629301171781	8.20151772604604	7.84227327808188	7.73610322676189	8.01863404729874	7.91700671922781	8.06910177581637	8.01065212944509	8.47783937823209	7.83920463081233	8.25146534177604	8.30061233447462	8.57832335884761	8.37969941785144	8.23728482353459	8.28106938454436	7.95137366730161	8.13173936637943	7.89808945173219	7.95311982092367	8.07686664341935	8.54728872447148	7.84092877863249	8.11965230620206	7.38681061076763	7.97891638982538	7.78118722915681	7.7250166364379	7.90456716068646	8.38259160420608	7.76718681804176	7.70753068989115	9.2575211608054	7.96352717230941	7.6741558705714	7.89827299984713	7.63802266118823	7.9891004955054	7.73092752948331	8.11306903211105	7.88364532554316	7.66717375955259	8.15697195391568	7.24370802528946	7.64586849803638	8.0048920285348	7.9968867958934	7.9811722600851	8.17632616097797	7.9580223701359	7.87256852523702	8.60753905063979	7.90897913059726	7.9115954630499	8.03811029618751	7.72378323136321	7.71276386674331	7.8046806024171	8.06922897995393	7.87921335936959	7.86540431521378	7.75629841276865	8.2508207968819	8.1896056960023	7.99671422275895	8.10650617089132	8.07920450067486	8.00395963559283	8.19751073052636	8.07649361726328	8.1524495819071	8.01498450293286	7.95659976956093	8.07069532692328	7.96935665053818	7.97651295224221	8.06446223617699	7.95957851340223	8.0892443757503	8.03122362798366	7.50208724915417	7.58731444754494	7.72362118084669	7.99961851332933	8.11554661057646
GHET1	4.5652669718537	4.65433683859209	4.70355397492366	5.48632496691031	4.92702905923233	4.50333330761973	4.10984610780354	4.69448354773604	4.61336241217581	4.60663567744815	4.59435129870825	4.48120296962756	4.7106484918782	4.35120251604241	4.80173920706761	4.50589080216035	4.70587671207354	4.50221371842053	4.4169976674807	4.64914255573937	4.26296223793645	4.58534490617711	4.69777478094348	4.38119355469446	4.50204697659873	5.04454470164777	4.56757142685272	5.02255637391406	4.64555955836492	4.3577348797708	4.62593867504108	4.56448901541523	4.44901009216845	4.78238819269121	4.51498011124644	4.34931990071507	4.35451901379887	4.34955186065633	4.77050431747603	4.62508482124359	4.61787500779268	5.00784637623609	4.80009563720518	4.5580978055661	4.54798316266171	4.55825449380029	4.39099631871322	4.39279950532889	4.85772732929727	4.80868644198634	4.18516087433134	4.62634497273347	4.21543793476076	4.56686637135337	4.57772613430092	4.49789211499291	4.68879858942201	4.32352965807799	4.0213377201865	4.26354021617389	4.00909824990304	4.70232188132675	4.59403557926991	4.36205713531483	4.16249381488335	4.20126955893069	4.15751089874344	4.35534271459506	4.45514686358124	4.88528817422181	4.42709652478077	4.65376556054287	4.61344840621067	4.73002313619665	4.51624783385109	4.23198192172604	4.7535582975728	4.39106409312169	4.26932671669839	4.47650052371163	4.49979234609285	4.35954717967226	4.47110933996818	4.53277844405351	4.41954046559064	4.61336241217581	4.5590938026662	4.61858733406355	4.31958518437041	4.26391311447547	4.34908565181526	4.41720288056318	3.82746651654291	4.44901627938758
GHITM	11.7655210901236	11.5091081798019	11.909098597907	12.2688658853988	12.0071360863957	10.7736419438787	12.0808826482314	11.646816486456	11.6703151434988	12.0645721668511	11.7293171734111	12.5168993843585	12.1083547174032	12.3141168564086	12.2787991703352	12.1138656838879	12.2063416780977	11.9860897639465	12.0868167492612	11.8762461357484	11.8043035916412	11.6611352002298	12.1451955618796	12.0509660326846	12.0774201646989	11.733867360754	11.908876369613	12.1080798699963	12.1790562121105	12.2676500217066	12.1192044471446	12.1600150700935	11.9903502631452	11.8922155769464	12.1889908925021	11.672428359921	12.1971527878135	12.1558927845752	12.1040468288958	12.1877474263577	12.0889680464358	11.0322329104724	11.8155740065204	12.0628965294887	11.7110368905466	11.6076517987229	11.5405386279109	12.3236315607356	12.2504518122544	11.8550184691352	11.8185226694898	12.0651501579247	11.6533249186754	11.8123419199142	12.2143218219735	12.034970010146	11.7611651743011	12.3559218193992	12.2255227922475	12.2625560561314	12.3829362197898	12.386251811067	12.2796538537423	12.4897530709925	12.3360834451605	12.3606027521702	12.4633360867095	12.2694859696571	12.1561631120158	12.2322154074113	12.4009542505008	12.217475585199	12.3476071208763	12.4921031064725	12.4787836517691	12.4655492696281	12.511836022152	12.3672873509133	12.4924075578092	12.3830459210858	12.4496578583627	12.3695209384876	12.0481979747737	12.4581741291476	12.4813162558915	12.3684748023989	12.596048940259	12.2354808225423	12.3660628890378	12.1742132695847	12.311994903549	12.3871491022892	12.3060603326068	12.5278937781144
GHR	4.67589344958426	5.05980691907718	3.78280455073033	3.92239440517798	5.06076674474901	4.4868261898371	6.07079949590078	3.87004207211617	6.55985975178424	3.95199923936293	4.23302082135443	6.88742628116326	7.2408568505565	5.12265068318599	5.55275893612871	5.16775599096153	5.48334844048905	6.26618678724101	5.86642324050013	3.89422291021953	5.87430649339592	5.09887514148454	5.79902891858949	4.22547833217298	9.06765715719087	7.12265371019935	6.73088146112154	6.77826611964405	5.06660369876109	4.52025423513961	5.22461969085207	5.73021248580764	4.68069935544235	4.23985545571375	7.84849581284929	4.47382738224593	5.94985996332857	4.97541134480503	3.50498341557989	4.46876464337912	4.0534156065716	3.93218330812369	7.06534016520407	4.52127392435239	6.30289113954449	5.31197324623719	5.63430650199665	8.57437788216895	4.87878387610536	3.98399562686533	4.61733812697563	5.16246982241094	5.36291324262374	5.601055015817	6.16165683422915	7.35561069902941	9.39340886070637	7.264437355756	6.87247256882695	8.21161028242425	6.35758025211671	7.48757678779132	8.34320509923034	7.34389090345052	7.78473213215152	8.29650304149701	8.05573232322081	7.23084249332863	8.28386870407107	9.13500473221507	6.82145869534516	7.66117441899059	7.46960178370474	7.48912568238297	7.58276047137011	6.70484875159435	7.31531277846335	6.53723773380939	5.96753701086504	8.73964364990501	7.3916387673971	7.81567616896316	7.25063039181298	6.28087163328435	5.84917302077908	5.71181291814553	6.3968837198369	8.34946737567408	7.70563857403748	5.92568529297326	8.60790790252456	6.14794826821664	6.97006395654212	6.37616479969743
GHRH	4.99753590328157	5.14422960458722	5.08907735695931	5.30741965223249	4.93784727246597	5.20978250276411	4.88552566954599	5.11915583922774	5.23195068090081	5.23195068090081	5.36928240546839	5.07782208865564	5.04880835008306	5.41612001939083	5.32640689450769	5.11413376027425	5.12729391356031	5.29507075668748	5.46298014469904	5.49301822245722	5.20606723585149	4.95167793345147	5.35609795868729	5.29396092181682	5.38938943932057	5.02383677783829	5.08144209353697	5.28992988736159	5.07944533983673	5.06734784083152	5.40011285920141	5.27268880936766	5.20647688947748	5.12185230661388	5.12743290654253	4.96772423237695	4.88839314120306	5.10080770778822	5.08691345160685	5.0072066592144	4.98142145745071	5.58403985504354	5.01819795125684	4.83772458426162	4.89134347830597	5.20055892586821	4.67652548242622	5.24103310684147	5.13120132551897	5.19807979046946	4.71014381498625	5.10595738996138	5.1049479798435	5.26397431890767	5.00750862149171	5.19902381220798	5.41945755045561	5.32134175103192	5.12139793790733	5.29678747921306	5.68436671722966	5.04291697098781	5.13633076614117	5.06939669416504	5.15165573042806	5.03463384508352	5.19430977226421	5.21458150878923	5.13258927217949	5.13992110243321	5.23688886745099	5.13262149750559	4.84227457919647	5.12363198596088	5.25709053682374	5.35668085405177	5.09392897403311	5.08061890893624	5.028220341596	5.12016121317881	5.18029357969534	5.16299359882735	4.81339501260949	5.30484883040318	4.88526110193176	5.32923876198791	5.18280567042836	5.30721974357622	4.94368351348079	5.40851086197977	5.1420719695799	4.90309542496765	5.55057251402413	4.97700819825685
GHRHR	5.09264895805501	5.87250217579548	5.78904542038419	5.88994535806604	5.72600821570252	5.72703528711278	5.59650666442214	6.0442279562292	5.76819928550332	5.9581851853827	5.830268612386	5.91747869216682	5.58945925900925	5.90253601065471	5.77406605574222	5.6914917214534	5.61075786049271	5.88311300759211	5.6914012906775	5.85265104176418	5.74974356287605	5.62694290931557	5.69887839199827	5.83171510790466	5.69925941471575	5.7046918070114	5.73525512780507	5.58331802972057	5.69800709605988	5.65572819336391	5.77281092052903	5.89214996215912	5.88641054024476	5.97528370711997	5.65853636493449	5.78320456257481	5.70199997073466	5.60023956290344	5.88950286147653	5.83122563686253	6.12883894167821	5.80283426601509	5.47829960750449	5.49528129407864	5.73177400483437	5.62673090621	5.93589821876967	5.73282267598472	5.59995227705155	5.95827257468368	5.61675222350273	5.80638632689782	5.40754463469196	5.74474788794406	5.55823255536912	5.60103084209206	5.62130993112122	5.625409306684	5.4384457902249	5.55981352220757	5.71141993026004	5.28177407519524	5.5815939455243	5.71994722602839	5.82380127064637	5.49845568544171	5.55587865886572	5.66640234070211	5.68942745230643	5.7104409004329	5.80408858117	5.87468709695983	5.69223980291394	5.94142827404981	5.79067724399804	5.72652200824868	5.95482292178538	5.79947858533235	5.53722076551266	5.65852172585428	5.98805436877884	5.89130951602718	5.96409961763849	6.00535429449126	5.85762722343813	5.89956515190746	5.92616841180496	5.60096998986782	5.5485865442915	5.60747588060604	5.50193532127818	5.68672909807912	5.49900168651398	5.65341044269708
GHRL	6.07592945637889	6.35622090006739	5.97910800758382	6.10376804485917	6.06324130079586	5.90256902413167	5.95677928133385	6.05999278248077	6.11512681938727	5.92490983341811	5.87759366095223	5.99865316960306	6.01749799937703	5.8972485522074	5.93725049567645	5.93851317417039	5.85727194651206	5.80528625065138	5.7504511221483	5.91690389254792	5.92717725708978	5.86601119969178	5.90461838760294	5.98848805694642	6.27413663775179	5.85567708821939	5.75559083383701	6.08957456345444	6.0470316859668	6.02229843394257	6.15557316064899	5.84660831025172	5.93711006205901	6.03617640019524	5.72311857272464	5.7364693471773	5.70762224199834	5.79315017389971	5.84103908676204	5.65233433632107	5.87526787136554	6.21108760431458	5.79789765500638	5.70090107081539	5.79346084844495	5.89155602055736	5.70843502944208	5.93293729526521	5.86837497063943	5.58711431961589	5.81895166141259	5.80209859634264	5.5933105620674	5.81495578761915	5.87189628471232	5.67415215236718	5.94845158300336	5.79678756759648	6.01467464339854	5.8832873610818	5.78284974458758	5.87476638737804	5.90235352942462	5.90717706605289	6.01347680110533	5.81951894143965	5.87918619305325	6.16795010745677	5.92188437189595	5.88906875060731	6.18555575284633	5.99097578990758	5.9886550181195	5.98216891488014	6.07385071974663	6.05026907636322	5.9568922339106	5.96807731290032	5.93871338208743	5.9732337348043	5.95072399129804	5.96212481190499	6.12593206910232	5.90953340914866	6.22478213554142	6.06538302661127	6.00181290280046	5.98203343815928	5.91755739635347	5.91685065956104	6.17815287838336	6.0043114435798	5.95586162886713	5.75926198806822
GHRLOS	6.94709378920641	6.84771210057402	6.90499135837261	6.53304994880648	6.69049397884703	6.6495388931875	7.09705801739037	6.8063315661949	6.71091475419091	6.86911365933111	6.87926311616205	6.84738673690939	6.36871774972063	6.84966166656659	6.87507794269348	6.76967982188287	6.76469431510728	6.73147723022329	7.08891394260451	6.87964750861814	6.61243284332727	6.64186013869966	6.89952842551006	6.75927081123803	7.12948431581962	6.71795801147387	6.76235652034879	6.92575139327814	6.84811890312701	6.61956429774712	6.95731326735002	6.94188179352676	6.63308779315427	6.80218650293124	6.69566410865013	6.83755167590149	6.64089532168144	6.73158550985407	6.70475030883942	6.5433742368294	6.58891672467638	6.6894013480336	6.76706424548445	6.53169403672471	6.6505687350097	6.65466253308738	6.59239714342482	6.99861802842583	6.76863645710041	6.61180148980942	6.92147696230558	6.76261858205411	6.58639440369977	6.63379476636039	6.57013810667918	6.39960612422464	6.76756389161196	6.77482678236593	6.70052761692386	6.77079978042671	6.63025098594356	6.8795633466593	6.92113773844664	6.76988117729393	6.97696498227662	6.91174479839875	6.79200585833584	7.08518554325494	6.7554104715976	6.65377443400469	6.73837900787457	6.77038111893559	6.92318938758705	6.80119254340844	6.86719150042621	6.78521706322693	6.72540814394826	6.36435177773898	6.7417223735926	6.71757974387729	6.74055766971358	6.86226601162675	6.98576182069877	6.64481546831441	6.76322921991161	6.91463525336042	6.97014654198556	6.79323609386632	6.73090314280275	6.80550347591558	6.88784331223651	6.85121154008085	6.80021427154944	6.73973584289873
GHSR	6.11025029584168	5.89475331827402	6.19556707382552	6.38891962168203	6.16398840732842	6.05998901712737	6.19115130427264	6.45641696071758	6.2738516798397	6.22149312915412	6.15741544266857	6.05003983511313	6.09021071567426	6.36405272514369	6.14252057330906	5.97105997045948	6.10378015052556	6.19596519211741	6.14977868225063	6.09223960461937	6.41350314149476	6.06045184752425	5.9814613624923	5.99495435140749	6.17760617913134	6.0488261483718	6.1244930530836	5.99401778237365	5.83686213482653	6.27683904838048	6.11956004488603	6.13236085718057	6.19209883806632	6.19439121074497	6.28956461270464	6.24297950248462	6.09891593469219	6.05597571673963	6.09694260609466	6.09865542469699	6.35320316424933	6.42457427576539	6.06976333453223	5.74301197414765	6.15832844730667	6.00663756767365	5.98182382882086	6.01369252811168	5.95750504207258	5.89633684750871	6.23031236874423	6.03405044956017	6.00290509354397	6.01034232366117	6.21943207490459	5.99185883153138	6.3386551318706	5.9023270094173	6.09290643647578	6.05790293963576	5.97979367444971	6.02501441102136	6.0889917111942	6.07232964543179	5.97834516162015	5.96105082966133	6.10110328977324	6.03430413546154	6.02178200172979	6.09455533694352	6.16509886053166	6.30770382409853	6.01716077049968	6.29760500540637	6.36147371508229	6.16451569982831	6.33296578370348	6.03048237107018	6.03069338662439	6.06777099342442	6.3135914787799	6.08144455063774	5.97133407952696	6.28936974807153	6.00102681304722	6.3441837222774	6.16910182927206	6.34622235127414	5.89458930649864	6.12374884359388	6.16496704929573	6.06408912417007	5.58087487669215	6.03942825446324
GID4	7.96437594726955	8.31708006843402	7.87122406945645	7.23799574260696	7.39075620282716	8.1494139868481	7.02847194542617	8.350559555945	7.3656124604626	8.04659300774705	8.10816264177925	7.30126481915203	7.55651637038051	7.39023534606598	7.2565258468074	7.21877635476772	7.86520912335397	7.77578132623049	7.74118278937899	7.84260831674323	7.6341007657926	8.05449176743846	7.93867258443851	7.84991682029756	7.97210730433264	8.08358835884866	7.78434500640874	7.97181446242807	7.3988652269358	7.27339722266866	7.68867671285828	6.80742937464101	7.13419425633096	7.87224663750323	7.48832269842358	7.64957111871031	7.27602483150073	7.90800437446851	7.57644409289082	7.70304523604158	7.19288569190512	6.51524775290227	7.52860540415465	7.41867807191017	7.5043872429797	6.66684027173505	7.78027772820238	6.7201252589363	7.64253846432952	7.42218716178672	7.3741830600957	7.37318877404592	7.71174165864871	7.6312182563989	7.43205031931997	7.42108971942796	7.10985128049363	7.51635690569271	7.21405352151372	7.52479286175967	7.83880741930764	7.60620285782819	7.72913668509959	7.59013033686671	6.87447185454078	7.33752973348198	7.27590185358125	7.4321345930072	7.54694858011366	7.60681580422763	7.08429485775101	7.21870818275628	7.62250644366998	6.78225485156595	7.48469124961481	7.32118255719515	7.29426263370817	7.06228574946389	7.35988028315166	7.58795457131478	6.9209531852124	7.25165301506024	7.48154191477715	7.28580983721123	7.51336484608769	7.12065154378521	7.31037676224707	7.16081940661717	7.56857329688546	7.05898469054804	7.47904920557082	7.17703102832966	7.22010379247044	7.35941628064317
GID8	9.53508271469126	9.5747440231818	9.41249269645076	9.62859322045212	9.64628456602875	10.4016943879106	10.2786868849795	9.45024572758918	9.58284637775879	9.56290457395398	9.45498982747292	9.50874891217941	9.28123010121226	9.66011002868068	9.4835143202412	9.47988243507197	9.56242666401344	9.25204397574141	9.68679853957729	9.3902329291118	9.5081032826574	9.63414099991867	9.6420480801413	9.52232034977033	9.30770702623978	9.8357700428234	9.58226587981214	10.2060745343751	9.70143186621788	10.4315457955991	10.090865088926	9.36544289270791	10.5544034856559	9.62336367043733	9.61807202712642	10.1994940597276	9.68869163822747	9.7171141134564	9.50605613535418	9.85222083142726	9.52915856456875	10.4837088876788	10.2124192786762	9.72628172925263	10.1436058848844	9.63682253341406	9.31620536456951	9.52903436999701	10.4554395732892	10.0033645648133	9.05516634415797	10.6267870386829	9.80779433722991	9.6136622811119	9.91027044975059	9.81788946288673	9.44883197455418	9.41150739691573	9.45472934002603	9.75272077833405	9.42670254177689	9.40556194294668	9.43690673250218	9.6560329442578	9.47907695348947	9.60817778829442	9.62090895641826	9.6310924427722	9.52504396219392	9.71705560282506	9.28583121816231	9.31274849172767	9.40357812897105	9.26509805913251	9.01726754312554	9.21292354891941	9.33087382472688	9.30909181520644	9.31633397584689	9.27809366737602	9.45525873142444	9.13809716115605	9.50939097439774	9.24721112502897	9.31351033511919	9.31693421184082	9.33063823317065	9.42565254553896	9.40898034975758	9.12435298804215	9.7528595181001	9.63481877374434	9.52475160912083	9.06289021269454
CBLIF	7.18136408690811	5.51420913119241	6.17377563280064	4.84378490755473	4.85474778911862	8.15642391058511	4.77109011241681	5.95347349630231	6.26214108549961	8.40270229211198	7.79347620761732	4.78469973043865	6.5596963231855	4.57596133805646	4.77695797051939	4.06240165084867	6.89010780940457	6.30734174226363	5.69732527963251	6.89257567497799	5.08666686491423	6.32309318119458	7.22744942555295	6.85371850714824	5.40469105482123	5.26975561103623	6.01758004978185	4.65124624392863	8.04770112333324	4.54727799933624	4.48538305567303	4.63291994535691	4.3520700501325	4.15650905557456	4.67352024832891	8.49551116846513	4.62428970276855	4.86297926591537	4.84431608072704	4.38674618840187	4.3571988523845	4.58595667704965	4.5233827473792	4.41368549215175	4.05422230922648	4.24992272751894	4.25059299503666	5.07403210064913	4.55645824603682	8.68805817286662	4.05625844491727	4.68172861811112	7.46974682477604	6.39598720895256	4.82589152733079	4.24776344718855	4.67418140466822	4.68472235108944	4.28368263285985	4.21917961622287	4.45629425458699	4.39737803002264	4.48151837300389	4.25504399853165	4.60934932152329	4.41746528475691	4.34742317922572	4.34589392011269	4.69919708383666	4.51607986869185	4.82666990782182	4.66333089307181	4.61480855514912	4.97742558266727	4.68376216847548	4.46813150554854	4.72985601754704	4.67935211957629	4.5285307061435	4.62936463686047	4.66838281907913	4.55123895587923	4.84618678359495	4.66195729522582	4.84088414232092	4.72820904167216	4.59328725923253	4.60479654005396	4.26009879581527	4.28250185513895	4.75043189142816	4.57320233005466	4.50435616115965	4.33363009695371
GIGYF1	8.86135143981062	8.5124422982768	8.26729049005123	8.22946795917965	8.24386498631221	8.17996924938909	8.16771849008511	8.20213384905392	8.32652499432043	7.98762809676154	8.30613859885814	8.13042468073385	8.19478008591198	7.99718423620102	8.28321568148149	7.98140661123585	7.90691399796892	8.4330316250852	8.02607228672506	8.49519256680214	8.23686837048484	8.19991087974378	7.97233959370374	8.15249474388413	8.63086102010432	8.15276145440223	8.12725191314851	8.23912193740133	8.20022708512085	8.103080076871	8.84314304226201	8.08957593258178	8.0740539456321	7.87973247199772	8.18722015654641	7.95715276216522	8.07129011934131	8.15571730515087	8.07318933717807	7.80422278513168	8.13532288707955	8.91738795166373	8.00440514554339	7.96473020060999	7.92061832068577	8.24372473483489	8.17090935247403	8.42324633209686	8.24563321627262	7.90738384507275	8.10826850744883	8.14952209099465	7.7914626806444	8.25797768090607	8.05837302160275	7.98156801212031	8.18665882437016	8.15525464134855	7.5949071347482	7.98184642322959	8.14117505846592	8.01215167210977	8.35839142489024	8.16857186169356	8.13431105514243	7.96834609024068	8.05863998641343	8.38293040250668	8.07254019180501	8.00373529418166	8.29865383293768	8.24710273429933	8.01526089215335	8.13811278603102	8.20498892825358	8.23095200160385	8.33109067172134	8.21448648678317	7.96813948239335	8.24526037361024	8.07929500031831	8.34981728094716	8.52899505225522	8.15921671202345	8.22585930825495	8.39681033860374	8.25824525742246	8.34738633846368	8.24435326723643	7.97885260359739	8.15775639113699	8.06715942185726	7.82292616926978	8.17612087613701
GIGYF2	8.89269245281774	9.05929803927006	8.99668239347422	9.10469374083539	9.10975662427724	9.07318724322077	9.0885722069665	9.1401125513803	8.96725190493159	8.93547402921145	9.03508663951906	9.11763130965745	9.02924588234577	9.17162777753763	9.05691077156633	9.18772885939588	9.11212346758568	9.08235273914012	9.11538172052618	8.60353569054736	9.23601706070499	9.02630383270629	9.2192942942057	9.01573723994065	9.10627760805828	9.16614924566732	9.10463600993113	8.81170940418414	8.98518697883971	8.99656984502158	8.69683580966916	8.94688042765892	9.23109043389897	8.78995782448827	9.09588878611405	9.36641556516728	9.02809967455752	9.12148345725553	9.15914230127342	9.09578519294326	8.92995812144421	9.30143536212467	9.08902443751178	8.87001496791769	8.71653988467255	8.93157000609345	9.04800954968006	8.93373753312829	9.18711185203549	9.06688791484141	8.46813895428222	9.07772148889893	9.09760468924852	9.06809602017076	9.10301567405957	9.00623214020101	9.05472839855318	8.99468397947593	9.23335804460299	9.2507478535061	9.20680230055278	9.19961586843535	9.12855804790333	9.15520582639635	9.06917550782772	9.08402090322237	9.15691582244967	9.20955282072054	9.08970856964082	9.17014902623379	9.03405893133923	9.08443054992442	9.08736189876375	9.0662309484567	9.1119317637783	9.16926767565175	9.13862640192598	8.97555546042073	9.06705698431929	9.17511042999871	9.05731332455481	9.15448049865559	9.15368413624946	8.94736742507117	9.11222426112711	9.08462586384088	9.1331737287368	9.17717661216516	9.02251055070418	8.94168134433783	9.24102588319302	9.03359420604215	9.2368751522492	9.01766105153752
GIMAP1	6.1938989509093	6.67801871789638	6.85350711661728	6.4805825874243	7.38209359654706	6.37676393926542	6.54315245971718	6.48757959000069	6.75172717670949	7.02938323161796	6.51651207889964	7.74692712027078	7.79520347695926	7.27587605013147	6.85214294132257	7.13127120304288	6.96231722083852	7.14774930109903	6.53623343717824	6.79591344286036	6.8469769445291	7.01647973948192	6.91794693327776	6.60941779503865	6.9661282909676	6.76075917383643	6.81832423133476	6.92963829598771	7.05953887007065	6.89242241564277	6.9935641434163	7.1668180105292	7.40837094136797	6.31288210150714	7.23755613965975	6.37160577621448	7.73246673913312	6.60168078697724	6.78172887964384	6.9766496246837	7.11795113469101	6.78785757594444	7.02355554238593	6.5601965031659	7.02554377465551	6.3342842619968	7.14097239680268	6.5479706491274	6.69667326162587	5.72958701524892	6.84522882278919	6.74172170604053	7.18173011486833	6.54924195017909	7.05638848191474	7.13609405837704	7.75683214453131	7.57657736365917	6.8836711297896	6.86817362782083	7.42266919239075	7.53207193387198	7.44412672077854	7.3386479689908	7.10559805360745	6.79317269132677	7.16419841605386	7.07928202376061	7.1820260957606	7.02926041995232	7.61669144535694	7.52267021846836	7.18882210072268	7.14912462825531	7.85489317382683	7.54025158994098	7.3605329097644	7.1526773704801	7.13937688882337	7.71986475545245	7.61378740836273	7.39563522241771	7.33410905000913	7.3514822086617	7.73181258788075	7.49171686267996	7.6634717925941	7.30400175483967	7.15415063760576	7.618883144371	7.07269441472703	8.46676770769436	7.36801334124373	7.30064994172457
GIMAP1-GIMAP5	8.41084015926629	8.62596301502602	8.11764205777591	8.20072236715219	8.92143692541947	8.13739337723185	8.45248694937936	8.12123844735919	8.13165288566286	8.44117932099187	8.13173237515121	9.34213499700375	9.24130332137576	8.53878787159603	8.39222861070641	8.54665457746885	8.54162748075955	8.64801313678944	7.50316918474871	8.26201586396197	8.49003294868741	8.88385466440441	8.16371327345435	8.25617021438863	8.12830085707742	8.39511065750317	8.27317233113932	8.17826622502893	8.56886998791473	8.43475777500739	8.24808456319389	8.4509971389952	8.82900447826611	8.08143987089859	8.54214290065269	7.85956735347353	9.28367727910656	8.17478387835358	7.96647596357829	8.16441617716278	8.67186498317579	8.09657050383722	8.98578749373197	8.13400602246993	8.19809508193507	8.08584047070231	8.42193247122744	8.18698740095404	8.09528808091071	7.8037260643852	8.35962377746305	8.01808260619106	8.62454419177423	8.2177877176974	8.46400092207625	8.85368464068362	9.4105615548019	9.15750243878905	8.91901026158559	8.69168528266496	8.58071306961781	9.17389109371419	9.20416124168193	9.21030659100479	8.16126969292789	8.38062906547633	8.356609872183	8.51084848516699	8.60606557853978	8.87857875528594	9.02327766178219	9.15972691809	8.63928926670951	8.59638562230775	9.61592291792553	9.6022029558437	8.66099592617445	8.92448336459771	8.63409290522048	8.93401858101015	9.07660835716317	8.94349906467324	9.18517646380343	8.87245916773964	9.31939121184462	9.18498435112287	9.08608830081114	8.9784673167601	8.8523606570809	9.21067952729457	8.48835215033113	10.3495301393305	8.85449641617933	9.24564074674758
GIMAP2	9.55369118717983	8.76146338483133	9.09697102370447	7.20945401298245	9.02389660113167	9.37164595814058	9.21304826662123	7.69861196484849	8.01900041573989	9.57164939848779	8.94988370418242	9.18259175275491	9.54436620035766	8.28216457498111	10.1127193028177	8.32870891578486	9.04008415073418	8.13518267066751	9.29464768956433	8.79475467789632	9.04829867947578	9.11012798278652	8.79299177023832	8.99379593832422	9.13128574513696	8.92394969626712	8.46453853119072	8.83416292899815	8.67386601753826	9.28688076699539	9.70038135723303	8.30629096356788	8.01359555529511	7.3600318088359	8.66951436329927	8.90265261194349	9.20358020640953	8.46540749247835	8.84973562115288	8.36685827712845	8.64040744809258	6.6382249870744	8.6809932218993	8.39851249705501	8.26606022077392	8.9756127589129	7.84301691321436	7.1583016039875	7.94825056032629	8.17028689522049	8.67562803829377	8.45838241768422	8.65632630589016	8.49131843325227	8.79689282921655	8.57236679474468	8.94657922267892	8.46429435585967	8.0776564358193	8.02831696053321	9.05914197820846	8.63031888408498	8.56580893743049	8.29987384930497	7.15446733835481	7.53620131546222	7.96858019952473	8.05949527450674	8.30699798170723	8.48325547021491	8.04783075959119	7.64754735939108	8.01933418752702	7.13101512694347	8.6919088705369	8.46462714827933	7.68629400269579	7.73202928609808	8.27868348925732	8.15978175169812	8.13430363146815	8.05740092522624	8.28165873182117	8.09308430782792	9.10752685756946	8.7347530488937	8.46577636764409	7.89499638833042	8.32285167187618	8.82309111174651	7.47974973602889	9.5437602751845	8.35334606903236	8.80604499085122
GIMAP4	7.52751599736825	8.1833038056563	7.64418569996513	7.02186835454861	9.06285367903007	6.96125733419036	7.60497821524729	6.87793169934175	7.00747906133957	8.20771753501853	6.57136398801322	8.97830432399154	9.52334827548039	8.25096874945532	7.87693922775479	8.36111358969206	8.36874887415615	8.00960839254267	6.63009633096843	7.7415669627411	7.6058682480726	8.04119412402051	7.8626546337434	7.29715606601683	7.28234240665619	7.41731834475429	7.8771209198524	7.40070339713892	7.99158117157651	8.60852781452315	8.11121186227805	8.10045748219119	8.90758385604799	7.97041614703681	8.26956621848009	7.00695361416729	9.39407046451032	7.94374283319178	7.07428042343946	8.24023484105231	7.88354258937229	7.9410014299198	8.86590004613464	8.56614132731919	8.36380436102485	7.31808725180141	8.79551156350458	6.98092850524111	7.80283259802848	6.35172923645109	8.77951027998677	7.61478469322234	8.53611063916691	7.75271296857417	8.40807769075491	9.16341973204444	9.20054708702619	8.87073501110727	8.27235791288136	8.264416696546	8.62453441956676	8.60736322615607	8.89759568674912	8.7076890988424	6.82773926334295	7.7638223259472	8.16885005862273	8.29594747986179	8.36488818787012	8.42747477258066	8.582713878533	8.0160322030318	8.0039777967855	7.74542345016268	9.12595064928944	9.11046690610947	8.14266850652099	8.37464675930646	8.2763259257556	8.88482532362077	8.47150511001003	8.38984120937197	8.19388141801882	8.34397659220757	8.85732674782606	8.80528355781523	8.7858054787466	8.53349587342272	8.3598614876301	9.01636140434553	7.96117380677095	10.0318050777651	8.28806237779785	8.67918137480453
GIMAP6	7.06780407608064	7.64928323893661	6.85842236214181	6.48512702795564	8.33416939284528	6.21016153101731	7.38132090791073	6.24389674115654	5.75349281053932	7.28769020760568	5.79177669898892	8.55309562383621	8.83207472633241	7.70698187650786	7.42115491647033	7.79158915340452	8.362885862345	7.64396461943025	5.91268627274292	6.94277917485633	7.0886190070676	7.6459907454612	7.63553103585318	6.78102618803182	6.34965404124923	7.34413876973368	7.68837018617548	6.87951175280676	7.61948489067998	8.25230435889959	7.37051220241015	7.67674941259944	8.55652993472678	7.10119182007654	7.90604854371267	6.58340509690634	8.86205095832276	7.46058437116498	6.91399194131085	7.95599006339534	7.28868703961469	7.03498409168664	8.55177021852095	7.65391007433084	8.1097449544727	6.80820650750415	8.29952615640063	6.93812514784491	7.04777123905564	4.73707149719655	7.91375024546241	7.46681873070738	8.23615716870431	6.89830823922882	8.21058515196531	8.60876932717692	8.86727336103872	8.35009983382546	8.3007368706587	7.96442298715583	8.85057263141691	8.63535067817189	8.81127168151313	8.67396067366519	6.41392054436984	7.79643934699577	8.05252470397351	8.33702191752258	8.0977964517949	8.46137188926658	8.39772278482965	7.88475552924403	7.99531686040125	7.466560575634	8.87197261438774	8.76995766856654	7.96484701659686	8.02179725360237	8.28492463028492	8.644185963734	8.86518907363323	7.98516053007908	8.04609840935327	7.97216767572427	8.573200536333	8.28253368013701	8.30854811838547	8.20386009651514	8.175497545587	8.71962370635206	7.58524404588708	9.23723122983591	8.2769774692076	8.54651381233853
GIMAP7	7.12225057623877	7.50053885410342	6.83518988494279	6.30949337159579	8.42769083314893	7.25759510660468	7.73589971309473	6.34096808466914	5.83773155080056	7.53079026765487	5.33265815404511	8.63023898923428	8.99984529984219	7.37464122089501	7.27089588253814	8.00075196057996	8.16910410724857	7.6841003559136	5.59600219766173	7.23156194268844	6.52002850637972	8.2115692078211	7.55563586700646	6.79559619366158	6.674774006986	7.29979769380952	7.62660612774906	6.80666599489208	7.88068007714713	8.28120833912528	7.0539936056207	7.59886256429756	8.55484746943421	6.91605149352956	7.68700924575166	5.95309999484535	9.03976508164127	7.2753001980586	6.58390276829396	7.20946383936997	6.96296800880476	6.18597483085886	8.27222650138931	7.49362862761866	7.48457230994698	6.28258846524567	7.85391384939349	6.46038700600378	7.07017102412408	5.06610998913051	7.78243349200713	6.673978699579	8.14506612262949	7.05768488815101	8.26462922843379	8.91516276643824	9.00879663352205	8.51208301072988	8.0945177675719	7.82327246413342	8.76521859810658	8.75010244715387	8.69070858609451	8.38264626900718	6.74375643981365	7.91137074976181	7.98393150991543	8.35976749273454	8.10778974934552	8.44716397983643	8.64518501611344	7.31659770492624	7.9349980067012	7.05577705371519	8.96634969362004	8.72076367039956	7.76259822208309	7.85250437542155	8.13911332697546	8.52601370182226	8.65360115878332	7.87921257655583	7.7062033019436	8.03356224409238	8.09749551571442	8.45764047288331	8.30324166705868	8.15514229713916	7.97573715580224	8.86680259279856	7.81665801602059	9.30409321701396	8.25176933760889	8.47011089240087
GIMAP8	6.53408013969419	6.57281223291868	6.0738746031334	5.84209786029886	7.8537218778253	6.17036613617407	6.5008605491781	5.75820095165842	5.78460189713535	6.26995718164834	5.22409234609221	7.73885312197046	8.64894198886458	6.91124408538096	6.64861246993039	7.78117387708524	7.23902131726365	7.32001098806616	5.15172885490289	6.49013837510189	6.52549704052396	7.30484070632975	6.85727154459969	5.93738105987927	5.56455614345008	6.36960538571095	7.15293837868149	6.42495632762782	6.83598716771137	7.47122260013504	6.87667614807504	7.0649273082391	7.99901349675938	6.54902443691924	7.26510376231898	5.83273443860123	8.36783641153789	6.98506116937312	6.56445236435031	6.73362820034155	6.88333441157226	6.70310938941869	8.06612813989187	7.20280332667261	7.45189001704083	6.46294295034118	8.00926748263579	6.22103695343067	6.78072860120314	4.67019092803207	7.60017223749478	6.82748245004543	7.72678917922149	6.45885687003058	7.53573569715287	8.29704328394054	8.55770822518512	7.90417629242781	7.69118656985347	7.69224361113019	7.92994526991146	8.12645019476874	8.18011427727551	7.94665174792908	6.08659716305528	6.83904781204905	7.21902932973786	7.48154983617729	7.84890588014528	7.74224394621774	7.8141059703431	7.1899904347577	7.65541367793846	6.98715453897379	8.20171688427134	7.84560579092344	7.42123148496214	7.49089247822933	7.61943301330693	7.87063908002368	7.64397729585474	7.43948896726787	7.48623891494963	7.64305450890952	7.72782027682012	7.96931637711154	7.75875164623032	7.81524618005282	7.73901315225026	8.38240954764331	6.80539117369116	8.8985159254846	7.06728822661766	8.07481377520389
GIN1	7.43278028225167	6.87740773929483	7.41900100398513	7.86378008428673	7.42394481096821	7.79172344430425	7.21412438711838	7.27147426736265	6.95351040327682	7.74875977013129	7.31313068120645	7.60447669500961	7.77572616225167	7.78634629432169	7.55487038146166	7.71164562062701	7.86078318045019	7.28075461676301	7.49727002000634	7.80809500699384	7.34092907569634	7.52126885966718	7.56256174272953	7.23386995293575	7.45644227944786	7.5890882720629	7.37933045417515	7.44501397402173	7.75413607257606	7.70773259940923	7.15713214757907	7.43560337523759	7.16865246803474	7.5054018369232	7.35779224054352	7.88957990344865	7.66113247521041	7.1783995862246	7.45459660696788	8.16199413694903	7.32634670979519	6.51684787746695	7.64148914143071	7.58911828160206	7.73459730580691	7.55913673615076	7.27272313499538	7.32576103549099	7.10929469999532	6.68106033585723	7.20004551529965	6.91303880648655	7.41785327301191	7.67348241078493	7.88500286907474	7.39850946964331	7.59397942745791	7.51874978251563	7.63087857798139	7.59841254351961	7.87418075988197	7.5387055613108	7.37895943281745	7.47079492029874	7.32095920464859	7.63909174470963	7.64736934812272	7.45923799874822	7.51025484330939	7.57701384200833	7.27165274322675	6.8230062295341	7.08532845239689	7.23752207014096	7.41922531161775	7.34322865763981	7.21236056281185	7.32405757234154	7.51106281760204	7.03669640274088	7.37485877876545	7.28845119612737	7.17052029418298	7.23245068008201	7.42467735377115	7.17221441874482	7.40875223118245	7.43338199816562	7.31249419590177	7.239128774537	7.39216486626593	7.60480377764371	7.5209720380486	7.26916014440298
GINM1	9.11214222284844	9.03435403202255	9.36836610483665	9.19602505915424	9.83787422902539	9.65682601894654	8.57761817308679	9.44928519976694	9.34944639946182	9.45824727822079	9.68462446556018	10.210248282741	9.82381443638811	10.1358571133579	9.57357918007326	9.84042559695198	10.0329275550889	9.73693122902154	9.61659740494633	9.08081061928358	9.36615108190479	9.83176396313944	9.54102656610562	9.50934204138498	9.94135531747713	9.37280765412033	9.55529210148846	9.53151141516868	9.62707667116952	9.6857267981657	9.31743269587288	9.75257154243248	9.62685144050948	9.54713453500722	10.048224018626	10.2228487383569	10.457654821923	9.52318601433981	10.3434079848559	10.1240978209719	9.73773385761361	8.60125643891602	10.032380083972	9.662433481066	9.64523998849757	9.53761809728728	10.0277883523278	10.7797004656717	9.37457047767669	10.0002150388761	9.74973585493805	9.86870404403046	9.40080760713699	9.45934084431429	9.38640005674636	9.84226630045486	9.9683848904692	10.4781295054809	9.66976780462455	9.94336353779475	10.1939425660904	9.98405604677493	10.1378902950136	10.0863866608242	10.775794445702	9.90057812339475	10.5880638870563	10.3583013971097	9.89938017767404	10.2997558938772	10.076391703123	9.99591541383412	10.2477613579143	9.8935152250631	10.2441511484191	10.1899871421924	10.3172336803278	10.213780542507	10.0425915091183	10.3087755450237	10.2171657782431	9.93074317482077	10.184029550169	10.2431385318783	9.99462873805565	9.903791057998	10.1777674482452	10.1418512120481	10.0719418206361	10.5971495315656	10.2490204413169	10.2472839590371	9.97135245416954	10.2594344758232
GINS1	7.77187854632643	8.28888654598437	7.98956822212645	9.85747880609279	8.70199790457062	8.28345773458453	10.4246905351195	8.54311456749865	8.45045467707858	8.83042014766589	7.79964721508189	7.20801098399366	6.46243996809131	7.73915072103501	7.4110251838458	8.93250921614414	8.83806493847251	7.74050152831665	8.86418815284387	9.11273995278632	8.23922929988645	7.61450684235589	8.84891709382703	8.70667810899498	7.76821240244619	8.21151779443664	8.95388178007387	8.30965817424848	8.27271234567389	9.51596329450923	7.80248383411785	8.64807480052341	10.093394004311	9.20642715165641	7.13356604598834	9.31839719972872	8.72285818838352	9.49496314424526	8.90384207405614	9.27382224172386	8.64811407461066	9.6212953022229	9.30801152270748	8.88716809709786	7.82276775281488	8.8199842677936	8.65416345774785	5.96881271709393	9.77181354202711	10.1267688842163	7.73235571483954	9.16208536369629	9.00468263992513	8.41170025006479	9.52025208125491	8.37038230614189	7.56317377425049	7.47736604654918	8.16745937319895	7.26885530461085	7.16569186469733	7.91023469925266	7.42221907140813	7.83162115972814	6.89181497421508	7.70154276280359	7.80180300785683	7.42916799891826	7.04579938427473	7.64552484418613	7.75909128357509	6.2355359508502	7.28166794683979	7.96821059361227	6.7374524640349	7.45306305359478	7.80704541138221	7.09458311138877	7.90388914160489	6.76689349608878	8.11406550556313	7.18589809330005	7.07507237163619	7.49582853507616	7.19231894834154	7.10816263700046	7.27488697666806	6.89479665992635	6.5093948114119	7.39516267960226	7.81192425484098	7.25182272563725	7.40549039100756	7.67589763561463
GINS2	8.07327914893133	8.48226537416809	8.15341227050992	10.2728220533875	8.71992984000299	7.82236592965456	9.92899404378543	8.56027179696806	9.30058988443207	8.96014975672776	7.96263775598708	8.19769873924025	7.5534825794426	8.46765722360193	8.21027783339311	9.39465164448392	9.4997134087564	8.53507761141243	9.21791216870337	9.7915292316541	9.06233254126827	8.13965129150641	9.127574212665	9.02361562922079	8.55422510652402	9.17268912506417	9.22828925245598	9.81114675349338	9.00454538564036	9.209868345084	8.54169498193496	9.25981572369737	9.2243216943167	9.01160017133363	7.94533837860785	8.7484011486976	8.3797302526451	9.2367633246493	9.16584966775136	9.6264048899017	9.43670791755164	9.39969292838677	9.02550152703878	9.71812406167398	9.95709870557314	9.74159700626797	8.16947047043512	7.27034262402117	9.99505800565419	9.63227416713181	8.56264365407344	9.28983893422101	9.54899271894987	9.43120982510738	10.05279587775	8.56404349063459	8.58035570917126	8.31615527716933	9.05585397586442	8.04531448208347	7.94717596901768	8.8153862989561	8.18503107954597	8.84462745974261	7.8697594481351	8.42430807593501	8.25581615215476	8.29332341523929	8.07841776052651	8.34700687894808	8.56689153005155	7.38065023971335	8.23907841455967	8.71470200891821	7.83926542088894	8.49679038209544	8.64285829153101	7.98959018228118	8.44377660393937	8.29695543428363	8.60763465372078	8.26657904813497	8.1892916588032	8.33583143289162	8.3941815416529	8.16224862926139	8.38698416041498	8.11643564289688	7.46027050750219	7.86518174965997	8.58378052296035	8.43781285368231	8.52554406535389	8.06399784559654
GINS3	7.00393187366839	7.07153796606052	7.17941211964156	8.79270593669734	7.90064414133694	6.6697825136184	8.25811727148317	7.12271485325281	7.46564166349174	7.64102359403614	6.91003292323177	7.04653356172099	6.78186325296951	7.20361732250312	7.13073885247297	7.88714140640981	7.84954853630588	7.17463017879857	7.80576626598967	8.13079093057836	7.559593357187	6.83390885244072	7.66511341225283	7.20095862376141	7.32275049868598	7.64611939712621	7.68185770523186	8.20245084265812	7.70729404113996	8.27477653742329	6.97124316467423	7.76091855374919	8.19753607667367	8.19228550025557	6.92010329041311	7.71709700410614	7.22910887213981	7.90822244889146	7.93113584396466	8.06388815785424	7.93447766960536	7.86547830726469	7.85435658672563	8.16032128990742	8.32052582903508	8.11616897659567	7.45205872753018	6.71229732277571	8.16050637881168	8.18385102846574	7.56643332642839	7.57597753902234	8.1205275553651	7.84990021191087	7.81521159052339	7.49078292808829	7.0719011933164	7.12746891749829	7.57168703925857	6.99090110281493	6.77701764601953	7.22501117499291	6.84145881456315	7.38058719817108	7.01951847852055	7.215148845118	7.0659411721928	7.1322966999861	6.8737344487273	7.05777306280438	7.29981637416083	6.47415509110843	6.78492421935947	7.12989404465162	6.68704427515218	7.25920377033878	7.29439482527403	7.05038544633783	7.30772886293833	6.84674612562422	7.26166676646097	7.06182632303273	6.64905959664227	6.7891293830134	6.95494587606354	6.91619241967342	7.21266770475883	6.98447545646853	6.67271243263374	7.06298738203114	7.35041421943973	7.11204503722597	7.30894781789511	7.16066315168129
GINS4	6.13306383830546	6.40753753582203	6.18963783901606	7.03659229563587	6.37544038065747	5.75380419447343	6.61292599749978	7.12211593186948	6.11291739444791	6.59457022986972	6.02502227488818	5.9376778927772	5.80478950075379	6.00776259261783	6.04543293043601	6.17196264370157	6.22951090507542	5.9464037955953	6.2233081008694	6.55182608086339	6.24452636647914	5.67909085912144	6.3870541043596	6.20716309205105	5.86540121803356	7.03355250483084	6.36281862659167	6.91299924596605	6.19812951923005	6.08531087151563	5.52159542369385	6.25471399014981	6.61674639336245	6.89652060035183	5.91658707310749	6.06628390284375	5.97760377961055	6.28881399983027	6.27475691758715	6.93356564486501	6.49072777965073	6.46871933983143	6.44366071108418	6.65915183865668	7.16540589954169	6.00987987519814	6.97791204330996	5.83112361219237	6.63708934777263	6.76863034923186	6.18601360533045	6.85980071612049	6.22848121898408	6.55030175115478	6.56346923688469	6.16861018695349	5.66293629419837	5.77840679562785	5.89390262139709	5.47126101481741	5.70747359108761	5.78555549116751	5.81083027825789	5.75073904428789	5.71811634234586	5.95871774784537	5.74285965930291	5.74999210282503	5.45044722792454	5.82889538416609	6.06355837092452	5.89615148398337	5.8276613813279	6.35077480301411	5.88100853020269	6.09476280919499	6.07289596928451	5.87938281815117	5.89693277614615	5.59175701191663	6.28672976858886	5.7491465363869	6.03261202198309	5.82013420998343	5.91551657804377	5.73275014095935	5.86339864969204	5.91579006239286	5.56390328676454	5.73805934579083	5.83289363718176	5.83448958229701	5.96284516867395	5.79429296841152
GIP	4.32270172259212	4.38562700738153	4.37340605165319	4.46281920889603	4.2062704466054	4.38776880880941	4.23267808285708	4.70137406280021	4.44162201134896	4.56488053930435	4.29926828981482	4.48409082759181	4.29269087840315	4.93543696312264	4.69530938740044	4.10127652949823	4.23676757586905	4.41903780546698	4.28815385978579	4.37535497839333	4.60386521936368	4.34330953102724	4.52811544073813	4.50817304655326	4.72409073176929	4.15416636842238	4.70209736303448	4.38333902448234	4.50809275089773	4.21285823741488	4.47266579127682	4.59554269493772	4.13867915968984	4.54153717593728	4.48987243595562	4.4747212948194	4.22355891892014	4.39064922285045	4.35664414421298	4.19074933185504	4.61966093653798	4.49849590917454	4.28651127326371	4.51212369136051	4.38527433608881	4.34414001412	3.96335434732879	4.31362459629715	4.40399956470175	4.36726601414368	4.4354198471317	4.2161700368807	4.15192165194303	4.31329908768581	4.57446630683054	4.33721298499655	4.25613007697315	4.13740819000664	4.22145243423246	4.20726558621363	6.64045080437052	4.39947034847916	4.21265200069607	4.56550202737876	4.38812148010212	4.54055242293615	4.21876359955264	4.37533396436493	4.40656753431399	4.50411883474772	4.41216232193814	4.61936497423667	4.29048950730953	4.77921220157374	4.44636814838454	4.42959466467688	4.80904857019373	4.3932612669748	4.23170668059985	4.48183263734171	4.26553694767047	4.24101086919447	4.53083703827341	4.81975679576459	4.15016734912557	4.37320248962577	4.56864818892349	4.6266858721153	4.24371912135152	4.12454861126984	4.37500569289014	4.37774413865125	4.47152720734915	4.50690236408611
GIPC1	9.52158081127566	9.31733630190557	9.50039595810994	9.47511534220589	9.58404795098329	9.50661790364576	9.72849212512316	9.26973191643225	9.40767370926981	8.73179590090894	9.44855374425555	9.65897623345199	9.54770873545464	10.073966729637	9.76321244228111	9.78482863265022	9.56281974727291	9.22060512268682	9.62390579882621	9.41092376239308	9.39338309362597	9.58179049516259	9.3248743167549	9.77654566238611	9.37432171383487	9.41141866462546	9.40882218375235	9.38959483770708	9.40845469275808	9.04465369120053	9.42279429227985	9.70200987792197	9.3557676044593	8.8442951349347	10.0380279767105	9.77150089077473	9.80817529551503	9.2958978412283	9.03596615178678	9.09384750300848	9.04085759294584	9.7375004363084	9.0315717676189	9.24623947840832	9.25071865755718	9.43599293859747	8.89569582538328	10.8404499810878	9.41732112341483	9.4914218443888	8.80030062014786	9.53947799776398	9.10800651256303	9.60450071510646	9.38333865570785	9.67492045662707	9.53025038097045	10.0802057006846	9.98857725393295	10.1366529737678	8.35496733727002	10.0199365851053	10.0810633283655	10.00257296803	10.4285399029024	9.99170743918484	10.4577423534789	10.3461540399182	9.80143215739793	10.2481021238292	10.1031377870385	10.0897237265565	10.176137633301	10.250377481434	9.86443866198249	9.88404179031498	9.96444204358926	10.2040096213616	9.88550077616806	10.0352288856733	9.99769731124162	9.92811162649411	10.2855763558911	9.95516000967591	9.63535101778283	9.58722039905682	9.72865369943402	10.0725446953979	10.1052275919205	9.99455840714199	10.3872662364781	10.1930108885423	10.2379181226628	9.78881526634354
GIPC2	9.50311385873994	8.7806087917688	9.57313406272309	9.65476260247492	7.34109522673463	9.08954003067266	9.37889113223434	9.08237092599136	9.12395177005363	9.57209049237882	8.72298320630347	9.64620409255231	8.79268900464706	9.34973520001725	9.60761125233828	8.93346579781513	9.50357574416774	9.32168600208232	9.46699115115881	8.92891142499647	9.27857517575997	9.24862567869883	9.72909933018261	9.4861410672949	9.84869376775366	9.181085005689	9.52853016243031	9.17410803375809	9.2442574003109	9.39740872641337	8.22802861592716	9.03743405162127	8.71568674507558	9.30540863659382	9.39575827003477	8.27527931640316	8.97794045735787	9.50866777690636	9.37184108365713	8.60089897937918	10.0777417139455	8.72840819461409	8.1346860915489	8.4131704077153	8.36460613722296	7.85264373449059	5.08717278145464	9.40393965103619	9.11098534350281	7.32729764203221	8.71580769118768	9.53650133535576	9.07286595343445	8.56399032096635	8.99422813119575	8.20524426072555	8.36963158306587	9.76354500595193	9.5110644566655	9.63017352313012	11.2003788332804	9.53203123914273	9.68788563321832	10.0069873624181	9.39155189583976	9.51810044403723	9.09044570593532	9.84471600062666	9.20783761181206	9.32171575175012	9.10705142286993	9.21707692914625	9.79662245931265	9.63536904047778	9.24537752320056	9.31832597122085	9.75088221221843	9.71043392267888	9.86627616557324	9.65544784229408	9.67597436264113	9.1718202306341	9.2909126297547	9.59929380259962	9.52702896804567	9.45758469462001	9.77587329705939	9.40843031753327	9.66506199260605	8.61847539735016	9.60981935237555	9.22183997408235	9.56140429625279	9.77848591243463
GIPC3	7.23001132895761	7.40467383023134	7.11748686175145	7.04172930220891	7.49590329430373	7.2592938322102	7.1027678438727	7.46359435846132	7.43905778065626	7.25859426825782	7.46679300152736	7.34448028498298	7.23068593268277	7.51187185881604	7.42019127744829	7.50845493896576	7.18154354679143	7.3736687276509	7.55401417254516	7.34985410591666	7.24052101670077	7.17624573339092	7.34436544544837	7.4409528860514	7.42732640246145	6.9582920368891	7.19891380247627	7.22486777726055	7.12982529461625	7.18414962367874	7.28444416567789	7.53628733028907	7.42834321530762	6.97248947441931	7.29349217496275	7.32133673150259	7.12895911075102	7.25358350820387	7.53798187636798	7.29474192159439	7.41562431627939	7.65206538709945	7.28973034101315	7.32045805928432	7.24609231651901	7.23872024124328	7.62080943700422	7.40473589160818	7.13141854635302	7.07671449550882	7.44262635005429	7.41504682153377	7.30389852017574	7.27053172877004	7.36220654370962	7.34446933628846	7.50617768821789	7.28353452323891	7.11544908184971	7.10600750091156	7.41861939319132	6.98645691384879	7.2296015002168	7.20860450299421	7.22846843731232	7.31518622283282	7.06842624287938	7.4839938585182	7.50270469492808	7.28881334538544	7.41631540737759	7.60289045282467	7.34833605731579	7.61364756018088	7.16183711431517	7.40446565181135	7.41504864481474	7.23899167909001	7.32142247971566	7.34446933628846	7.19508179585229	7.14424943179161	7.31679336913905	7.2818958009211	7.41081995333824	7.27598467903083	7.28693296350061	7.52275735266456	7.15304596646659	7.18909016745193	7.06433534882316	7.30363906434165	7.16940773302526	7.24449875920133
GIPR	7.18404604115907	7.32130707423596	7.04369390445194	7.13818607363381	7.26730881108079	7.07233314847595	7.11618836508068	7.23738390979304	7.05826079885744	7.17214249787407	6.95899520138002	7.32616428818919	7.36006682231808	7.37105401772704	7.66677645053837	7.34203636687512	7.17119009118117	7.45972922629943	6.99851316924799	7.13366702126594	7.21368980692606	7.27671472422881	6.93166838337461	7.17359343568466	7.45996502498254	7.23753556828429	7.16636961145564	7.28541726105303	7.03843295244024	7.083697126543	7.30162620430514	7.65129367580615	6.8555198776219	7.06249236262943	7.54145722185802	6.8521841690894	7.18630446855351	6.94304864545292	7.46194654482198	6.78188522497679	7.50272528238868	6.88249169521413	6.95924441163708	7.02946940942219	7.03364865434905	7.15645301483359	6.89255685306128	7.75997963043839	7.12323330624305	7.12883919818426	6.92016225006716	7.08049389082429	7.06638775957018	7.3639414739553	7.14814573332601	7.22728428385249	7.41709454701566	7.41954831277505	7.51941930695869	7.92741383381949	7.1232858343238	7.30206743544733	7.31005729973233	7.48375001220402	7.76700211941817	7.53463233014284	7.9494190994677	7.57782399857096	7.42249079559548	7.46773505151438	7.79055428902243	7.80650262889741	7.54548508310109	7.90834928337844	7.43386137453496	7.01324107221207	7.56249971515985	7.54494958161738	7.4865316993993	7.16135559147909	7.37037118921322	7.63985597351604	7.57565370305163	7.45007086999351	7.34220107167401	7.22281725832889	7.38120570515432	7.61016779620656	7.41489894664128	7.62503196197095	7.62874133613449	7.43843306284514	7.02588600273144	7.29632011420738
GIT1	8.61088098143559	8.90621617022121	8.77517119303891	8.5903697794478	8.32071469427454	8.74772069914162	8.81827436319979	8.71261181473629	8.80142881751383	8.63728780153678	8.56387876689464	8.56979075499511	8.25962784041324	8.71888440066964	8.66749376228803	8.62420173828895	8.577944468389	8.55287675367663	8.57890817450446	8.80828163780191	8.7259018609482	8.69325162488789	8.7104979780498	8.87127730933718	9.04873739478309	8.53769331438594	8.66767757266571	8.75735603650022	8.583331956609	8.83102139931465	8.83244956482304	8.806296824289	8.77752941045657	8.62342017993819	8.61147486564652	8.61991203318869	8.5102460291286	8.66677036309625	8.75621068381582	8.49638367219276	8.85677025363909	9.42242482446317	8.55628607235149	8.52700687294836	8.50772449133937	8.55051172760644	8.83141694717111	8.85061735925923	8.63054999641737	8.90620783795869	8.56529789838499	8.81999755399558	8.44420543529996	8.71780990105647	8.67863646679762	8.63671420714104	8.655584588487	8.71868909661862	8.59137796388625	8.77038010022611	8.71143923261138	8.56232673299324	8.64832668478806	8.54268379655048	8.76089230208524	8.6349808342159	8.4572427350665	8.73435935400768	8.49843243335113	8.36815731050192	8.66041966896677	8.95911700595843	8.41662181995665	8.50663210233151	8.44307607731045	8.71348275160902	8.66313973972252	8.61394416481888	8.65016706259147	8.67279983137017	8.38961023440565	8.55781328002866	8.630898445081	8.66345058923267	8.59625188436513	8.71441017617229	8.77790311507707	8.68466631659785	8.66836830818787	8.42945421717607	8.76884332319608	8.63749512585438	8.8317407659353	8.69177886742474
GIT2	9.38429471010361	8.8555164162368	9.3223138278807	8.34962692975138	9.2588804245981	8.69410587060893	8.90916971179946	8.59532465569085	8.76597182114865	8.76385818492022	9.20846624997272	9.46301852921912	9.62682728303919	9.23032436266929	9.17185206210291	9.40316699738172	9.07158544983697	8.89952207435347	9.11270794890087	8.55005069504569	8.79579171026666	9.11821813486075	8.89073617007564	8.91951652177646	8.44333315167604	9.14915456485437	9.00197846005489	9.43257415714003	8.9058881716852	9.23183457999455	9.73468152307141	9.19446168000174	9.24340437508345	8.85770311070223	9.19263373991167	8.77161207750003	9.5534574928687	9.05787211400441	8.91674636952804	9.0604325327173	8.87147393842741	9.13027022362446	9.97471397993864	8.9958674520608	9.47979600099601	9.70420715723881	9.57140644590129	9.21994198790737	8.62050730487191	8.31257448450785	9.36849956282936	8.75460904708147	9.22493395414793	9.11801670597557	8.87006375973533	9.36319604958248	9.72421743799547	9.5177023307011	9.07195706306236	9.65681483181521	9.97976504867197	9.52878959625288	9.59952004745097	9.51821585491953	9.01296130528468	9.17354770360735	9.40583361175189	9.23116677559271	9.39413724788518	9.45827859498594	9.25830783558022	9.25717180376905	9.26518612793911	8.84455006917511	9.4427659499438	9.31684503388459	9.05521299447539	9.06020189167729	9.27156569402511	9.31482481592932	8.900251362068	9.35984238771405	9.37853789068155	9.33405538781359	9.42520681622205	9.53531079363779	9.31583809625388	9.1904888895874	9.35653851004998	9.71452216062736	9.49008532191532	9.97291276121233	9.22148493569229	9.35514366749627
GJA1	8.71483442180282	7.69142751538382	8.04659149523547	9.5926524043352	11.197272725518	9.08198609517234	9.54360294348278	8.3059323479949	10.1002695170755	8.73764213788935	6.9710803207934	9.86220866100488	9.72816652944996	9.99313330836509	9.05541214816997	10.9332651125707	9.32032869327897	8.83654853043447	9.18545107027853	7.91350952723331	9.73520917932771	8.46923361614311	9.62428995724253	8.88674535752326	8.84237830825157	9.39850109334046	10.0635414998342	9.83694923436326	9.29008838459237	10.0336118733333	9.43317871856933	10.7608043583773	10.7640226088117	10.0243562918465	9.35359305602246	9.32531741264656	10.7862733432821	10.7650833604176	9.09651432485485	10.5658156918286	9.74049308839533	10.1265137948721	11.6800636182147	10.9754427739348	11.4784190604248	10.4360204108234	11.1805016670157	9.06203696356225	10.2257003840599	6.97832639285074	11.2738163758951	10.4116966858451	10.9354860032349	9.50005860175923	10.2293933846308	12.1902362380489	10.5973928642398	10.2731811926425	11.3282068699834	10.2605675199247	9.7816840020926	9.68869136028956	9.18794082736931	9.7055863734901	8.28770434165618	8.73631871608583	9.98999700455403	9.64142885018278	10.0424944751113	9.75999315375253	9.22255833101699	9.22878334176675	9.50574659630848	9.96132988283501	9.43317753418751	9.63720034307345	9.21388033859665	10.0670454853427	10.7077983493401	9.12585125604558	10.6714130736388	9.08806825509671	9.52116286560721	9.04466548105471	9.68838390976599	9.06458751325892	9.59332763556915	9.96954466212738	9.54290469649977	11.4307294589094	9.44321550455824	9.96363285429615	10.6844017544411	9.48878896193783
GJA10	5.189287102498	5.91026788679919	5.71758023639587	5.74634399685785	5.54880636694067	5.33714689182163	5.22738856373572	6.107786829409	5.81357171039233	5.74887165519836	5.72762590453363	5.62601108810468	5.89001854028464	5.33835805120686	5.56009258229344	5.60025686005884	5.52472530018563	5.54386203580738	5.26602797464535	5.83106199527509	5.72267416732633	5.51370784892013	5.24879355216441	5.53254930399031	5.81723709874441	5.54697752291214	5.29313666072364	5.4952493734198	5.53372678487418	5.00201584578788	5.58836285714251	5.54984782546239	5.66525606190529	5.66464525394184	5.34055511730921	5.49813083271091	5.09237216553852	5.37597011460904	5.57778367994578	5.28300500735239	5.83165368416643	6.05269597271681	5.00400708400019	4.83424937230368	5.16724778922851	5.33593759711929	5.55663926626797	5.90598883146072	5.4954472194566	5.16534322787683	5.51983067712601	4.97495838871468	5.14733437043717	5.65757219497881	5.33068818937363	5.33068818937363	5.3170235424165	5.50812665015284	5.35800710970088	5.41427860665505	5.34750491349998	5.26098229400666	5.49604063723308	5.38500274072124	5.39386032110765	5.4276988881891	5.44840619424049	5.35122568079124	5.59267976363417	5.57218039243711	5.8398618611895	6.16582925582758	5.90706717123508	6.24671187390613	5.65157403527573	5.73919361866488	5.74448009783118	5.55212309291358	5.52736889925383	5.78557613025298	5.66887279746478	6.0160661167277	6.04969605157044	5.8856962355642	5.90531444490297	5.94678363063428	5.55047415351698	5.76650420537896	5.21237009754194	5.52027200283337	5.35540683949966	5.33826279490422	4.9327443975917	5.25972848884091
GJA3	6.8428362759663	7.04566878649505	6.41170543217313	6.70576726761856	6.70769522341508	6.65349859986916	6.70090984796021	6.61606880817712	6.66455513843911	6.80892173123658	6.94578112407298	7.00466771457763	6.4933291447364	7.03530735146299	6.94776736504024	6.52111324075221	6.71898880613152	6.80107835374751	6.90716236717374	6.5514765061727	6.59766686970844	6.64764253117868	6.8555460866065	6.78659560904091	7.07117494429022	6.6142436321712	6.54511438039655	6.98802566561484	6.68982293633528	6.93247991857215	6.90849505832363	6.77532382267598	6.63369289319393	6.06185195512818	6.66021208902111	6.76364841962468	6.42646589919014	6.64148313090217	6.85829736693401	6.72419833558242	6.82518589768456	6.8463336068915	6.71073246362922	6.49208525891439	6.42919164447503	6.44556785130088	6.58317148915526	7.01662552432125	6.70803496107935	6.70023269538093	6.591932062652	6.73842114816429	6.69266916123084	6.77476416274778	6.77097473681004	6.63852736902338	6.84453368843151	6.72462027162874	6.63765191796484	6.57973254356135	6.70207853796542	6.51984953425074	6.63472138596643	6.64606551094705	6.84150054733174	6.83152010320166	6.68038450777806	6.86385597376544	6.85580220523724	6.75153960871649	6.69738238700303	6.74194325833711	6.65583730320433	6.73552992640293	6.80338197838714	6.76882114248781	6.93064751012353	6.71381266796959	6.66682273362833	6.77880272929782	6.76120650487568	6.74101942822799	6.96047478290473	6.81047976992785	6.7810578273976	6.99589253333913	6.88271472213791	6.78179868506059	6.54632411050018	6.91423283623372	6.84434146528404	6.80718001966439	6.99457447002469	6.72204742553174
GJA4	6.95524512419796	7.14650594078657	7.03681576940968	6.955156782156	7.66317874753774	6.848288989647	7.04495633778007	7.03293510927122	7.11903341501455	6.96981174834171	6.40375944820737	7.24384657772439	7.22729556395054	7.16820121545715	7.36646959124801	7.98194621874142	6.81380609541751	7.12729040877628	6.95593015752434	7.37064581890848	7.34543308614849	7.01503271851386	7.0007180381114	6.99169414823337	7.16578089523995	7.12827807983077	7.01248032129186	7.03983330599757	7.23750647513452	7.42181518204943	7.53683300843356	7.3327837632838	8.19407921974686	7.68320640085207	7.32732666266349	7.46802161307022	7.36027744737957	7.25068262948504	7.51951303349984	7.00779518089017	7.54545559462843	8.26984766300895	7.53238323722702	6.98792131137278	7.65551226835753	7.04700513925382	8.39049896317017	7.08776338824419	7.32431627307407	6.78949846128057	7.5714022659208	7.06338752560379	7.97144344699831	7.25638118766916	7.47811604224009	7.51384560407901	7.21975836428422	7.09482855668762	6.8013213928004	6.72555851342474	6.52488209558472	6.81791800545245	7.05683901900051	6.88021873983515	6.65087423416958	6.71855462352831	6.75462731771601	6.66819995543995	7.17704180267801	6.76767369218853	6.78787985596459	7.31420421161865	6.45156816946265	7.2553382838938	7.10248888185161	7.0584799459949	7.15286048263825	7.06399873103038	7.00984048024095	7.14312116065112	7.10699128554525	6.74459347793642	7.03058923194616	7.05283155092746	7.06524050030511	7.4568576506475	6.94672382879025	7.24232580007778	6.75798693737323	7.2783456516981	6.62140330104184	7.27672604881422	6.7092549526188	6.71188104503471
GJA5	4.82301216552909	4.8508403032946	4.83330972497325	4.62234464239869	5.63427708968525	4.96178074876915	4.98460066615619	4.66033685221378	4.69092826838093	4.9419816231543	4.89222658025139	4.52196166441979	5.96038173305297	4.71075844073888	4.86370218584659	6.90853141369542	4.6869747962722	4.79416694331766	4.88164299246908	4.9192149901553	4.83144820605443	4.69791234306319	4.9402910946737	4.62339544728837	4.80498563943493	4.67892810515623	4.83923622384564	4.92918801972084	4.84425368173643	6.09647391756585	5.03674526288761	5.05253968635262	6.45818482576486	4.86741220232094	5.08186267507304	4.87535263037001	5.92717725708978	5.0262144393577	5.33122728234487	6.60312581960113	5.64395832972483	5.49022578969818	6.59592639467074	5.38822013397218	5.52821592147602	4.6972766869215	6.61812598634055	4.54610780735485	4.74390110715233	4.39106117591506	6.07404306943766	5.26999398311005	6.26168256907247	4.67719636357273	6.1599724962118	7.02093105461371	4.72747304934083	4.66707746328819	4.57181172327632	4.59090693801489	4.85842225783133	4.76832783256708	4.659919514861	4.60849430326512	4.57927598626804	4.62252191648419	4.60982190561436	4.82770784734686	4.87397972066831	4.7736186172133	4.70476601908493	5.24924902607758	4.82450382340016	4.69059481477759	4.92396351129725	4.90885602661859	5.02683747905543	4.98237953967578	4.74107851303444	4.89078130728165	4.88623570073384	4.75841278191526	4.50245013429473	4.82854485187005	4.68500361024278	5.04180524170716	4.9327443975917	4.83706965758229	4.63688547530705	4.68675264336112	4.48561873382535	4.72151505512694	4.54155920145089	4.56725329038297
GJA8	7.42251014991389	7.56096048984757	7.12874028530105	7.19201325656459	7.04356095048203	6.89290379264877	7.26031699005351	7.21738812189396	7.0200883659511	7.25954261275088	7.17411147022473	7.39910868954824	7.13042217911603	7.25676286233429	7.33191868052154	6.76565356341876	7.03972773348078	6.89445668085185	7.31946223472246	7.22794740346214	6.99540427716713	6.92157267272334	7.39618437562036	7.35369458133421	7.60397075174455	7.19543727101018	7.02851317374126	7.63164516682941	7.29972197154159	7.03058019185538	7.51871336981084	7.29383842833409	7.13117768047048	7.16899497379861	7.09993690499667	7.14099652617161	6.9710159120883	7.06986613201721	7.09323636972245	6.73616190786794	6.96806966765914	7.52810413889861	6.85346278172218	6.79771603789418	6.75997126138095	7.10911782155054	6.97049023809913	7.51711117558775	7.05985947777279	6.9114970863934	7.41644346163321	7.05751783689616	6.93209992758432	7.07902825785022	7.07918466589893	7.05406823117077	6.90711915231018	7.02486855519968	7.10569923456686	7.00582365139915	6.99866169266876	6.92920786655609	7.02788116936354	7.1471437279471	7.58153571898748	7.49549218318879	7.0571502449998	7.29221145215353	7.19787750342325	7.03994994079526	7.28754666483865	7.25834520692257	7.06406031949189	7.34037056558861	7.34401240767542	7.21083744901569	7.15906498583656	7.39078262286351	7.11207358229383	7.18595842162546	7.20729210980222	7.27261636274789	7.18962982530052	7.33861126136963	7.12239775880333	7.21904865203458	7.39638140653599	7.26038099689673	6.84410123399158	7.07307760569973	7.53499708995371	6.9744848090381	7.58910901365969	7.14214717895268
GJA9	9.22560716555936	8.52318075071801	9.55122283318297	10.4469267817713	9.73418154643174	9.49874075334873	9.90026298749992	9.26299362408416	9.33255645497497	9.72458344889244	9.37184996671087	9.64889464690149	9.50313531126763	9.79626120015759	9.79210402574218	9.69717955833633	9.72340384462702	9.21241991162496	9.93499150574617	9.52155286863345	9.17789091827741	9.12564720247861	9.85949097040143	9.34728982160598	9.41838726348136	9.2616699645578	9.54033616748795	9.76381474680725	9.64859306043876	9.73958020070791	8.84222568955728	9.59239084141307	9.87259190461324	9.96675115410693	9.32942060690499	9.91572583430844	9.59173872272756	9.75183489657969	10.0484911237205	10.2588699339966	9.25362890025878	8.53381996479554	9.22285458328279	9.46931408212699	9.64441374047265	9.90219343172441	11.4960426595926	9.40412999793974	9.31425191510261	9.61447266972572	9.62471536870228	9.67399803194426	9.61303130051012	9.65842912060281	9.5149722011842	9.27737739546589	8.98626920389319	9.49403681789513	9.61206305698381	9.228986637124	9.28331440172185	9.46606744075969	9.09507002217828	9.1840796829537	9.37575201222398	9.58277862163601	9.56739722180543	9.2064920998023	9.28635072311297	9.34666750860514	9.32311179529794	9.17511625639474	9.34425662497481	9.4515742351623	9.22489867606623	9.3885174078973	9.40447935015736	9.24451442961509	9.59139093598822	9.2415020311472	9.51263464937766	9.14303526431801	8.86482950480821	9.30205458145181	9.63678345548081	8.98396931995625	9.68040683966827	9.15012094015333	9.2874450339113	9.33508963570993	9.30149537230139	9.30260032921172	9.31977405892022	9.51099728736137
AL139260.3	9.63699739982439	9.26559167786458	9.56193227915655	10.2564880101831	9.63765474391927	9.47735140321211	9.63851213913533	9.45553959070673	9.44891113885842	9.77416645067611	9.67301614791809	9.89863091439829	9.49784836276347	9.89111846960105	9.69638356517452	9.9281340349125	9.7265045491398	9.17817834660203	9.9979960535652	9.75197734830747	9.2011006410867	9.41114665868282	9.87227761136118	9.39859926620523	9.49073064751671	9.57496425637771	9.95880613967402	9.84288461086686	9.72145282506475	9.66297312834357	9.13382091943395	9.75727201622758	9.62748651884558	9.71783370607616	9.55766187502303	9.89824121534001	9.64456478696859	9.6962471940082	9.8303571723388	10.2638707860517	9.42213899257527	9.09244330120022	9.14115125441238	9.46463741134257	9.40389865455255	9.73538646678056	11.2380049808336	9.49255574756698	9.89863486362093	9.44606249058672	9.5675197396739	9.53082702760806	9.58307574917072	9.88882980908288	9.53719436311865	9.36423964533807	8.96567559131736	9.6081254202636	9.82539586445883	9.56031793073851	9.56526630362191	9.74681038776213	9.54668935482795	9.70815476630371	9.49384953925381	9.76784020786609	9.65934566173021	9.68245486165554	9.30477896171533	9.66211592355243	9.54589403599106	9.32750095837126	9.61785499383624	9.46213988541904	9.39635447361482	9.56267149274805	9.38187600757517	9.32680802511859	9.74469826091235	9.6319231863786	9.65041450055712	9.386374071245	9.24488604393184	9.46801162457633	9.68889823858609	9.37699798180488	9.56031131215328	9.31455853536947	9.48275786744437	9.49784258545666	9.75546057277952	9.42216752681046	9.7936885521817	9.66656088521263
GJB1	8.81126243830493	8.81129021159258	9.27471679589769	8.68201579612621	8.41108322414044	9.36652256285564	10.3660987276765	8.99612680962146	8.75023639579221	8.92439673693417	9.29506828935792	9.27135962110312	8.76752146622923	9.27988119142976	9.30818489055955	9.27328569433132	8.9459424688046	9.06601107490916	8.94597451634525	8.85236034989577	8.5968656997874	8.99120011473036	9.1458589804219	9.16689580502312	9.18968884884564	9.10679383219243	8.78537602202986	9.08317313657606	9.01224283442301	9.629917887191	9.29566206331094	9.27762322242365	9.15643061480046	8.2401260583872	8.92579745307932	8.4786612887274	8.53703433614347	8.91843518290986	9.5083139734877	8.19275639311603	8.45223314566521	8.03912844815021	8.38903943892017	7.91823466872767	8.79195823239356	8.45711637882615	7.89315662090219	8.81047521067484	9.39670167395069	8.32004850602986	8.46009985738842	8.9234927081205	8.18202894822363	8.93397524206192	8.48256729141322	8.27460696210423	8.43472652069271	9.06809122294945	9.07148240703865	8.84374392872695	9.24548940194864	9.08477985830631	8.97963363613735	9.07090923232492	8.94227570596183	8.99612680962146	9.06723139281097	8.71757612329073	8.85921765403906	8.90061179565597	8.99086924517439	9.01921836576099	9.17030596338799	9.0325570994623	9.03889409690064	9.03932318695164	9.17332298967399	8.9584200920671	9.16556335957883	9.18805073316877	9.03039008417101	9.06913903214558	8.83177337626125	9.07792509642085	9.36926869008779	8.99105975073631	9.35502827036392	8.94637467459476	8.95623823469341	8.69301559245418	9.14274396145536	8.80193634919483	9.22848580738234	9.17588403712107
GJB2	8.60741372852188	7.05258575130736	9.08016325758911	9.45155529327359	9.17574628389974	8.74097516420801	9.62806803437044	7.48417288075232	9.93636449833635	8.43837988407126	7.74551243104167	10.008739081658	9.60379850747643	8.95605689030552	9.61735598358138	10.4688363623909	9.15127068680432	8.99829066373526	9.10913448647409	8.60752592610866	8.03063554405492	8.673769708818	9.20676012213236	8.98404441807711	8.90876806937953	9.00490212204551	9.17008050535798	9.62529979536572	9.37445766149093	8.70069102059295	9.17693950549411	8.77165931594001	8.27217641658398	9.35761200430927	9.67189691034677	8.87588847302117	9.07558092305331	10.2768018053598	9.80007564609584	9.67312712352085	9.6959378627114	8.92792383240614	10.1369690949397	9.50262255800333	10.5413593823684	10.7068540124998	9.76415718922691	9.61418396688329	8.74187733277495	8.64360020047665	9.82607041322878	8.60458861577001	8.94769026271158	8.85781103274741	9.29832342334645	9.38351038020597	8.76909351408929	9.70816203888771	10.2322993487962	9.00873078203869	8.95002531923514	9.95858118023058	9.90416432737503	9.63138730133223	9.75825829677574	9.85255840596162	9.60538948757164	9.52139315686795	9.25537020045481	9.53970875652657	9.83936858912184	9.5631929518763	9.68127750596406	9.81903113322316	9.49849155165307	9.61230429055435	9.69673253455765	9.54576442739149	9.99884424541769	9.39882674970809	9.54820750957512	9.41141679427844	9.44053970094944	9.98916135882678	9.74436574858283	9.64726598798985	9.99152069874782	9.64122105459412	9.45929052554792	9.72551925819354	9.95788603929883	9.27253047070542	9.9176844226904	9.9454453593896
GJB3	8.72958966105287	8.38408455416919	9.71546458564345	9.47166299149981	8.66109100072186	8.53264746703382	7.84863204785634	9.50133681900602	8.60672379121561	8.830514707761	8.0400177978785	7.35092563288896	8.2004254666204	9.80324560551356	9.63943052469323	10.2238271135517	9.12470440374524	8.34436659840622	9.3157005233257	8.83809023442971	8.30889971286111	9.28000236261784	8.52060292165486	9.13872948544423	8.46206697492388	8.83362264929174	8.80817452849731	8.31615035772972	8.17036463770742	7.46437527971174	8.87476123836883	9.22434361324453	8.41985677263097	8.87451899333539	8.86959841901511	8.62346561619052	8.23923261436124	6.94782759163202	8.36950098361338	9.87208661335127	8.96843717879738	8.97088072431243	8.39781105557666	8.9346542568336	8.5714998761686	9.75593891301201	8.4980593488187	9.50760842885143	9.26833542356758	8.6999522463671	8.12134855604641	8.93562657625788	8.53017184625804	8.99681249848249	8.1479786901895	9.26540588638785	8.76826050063367	7.66038061233846	9.69915856467432	8.23467805420653	6.9017439107727	8.36908106337411	8.25826358919906	7.7410117754584	9.23326366520167	8.27354738884625	9.09445708260243	8.50837525857363	8.25513857221812	8.63695148605779	8.2574972591089	7.92572833438901	8.09648651761038	8.84902512732909	7.69693796080791	7.77252370985327	7.61315639196521	8.35543127665311	8.15123791658626	7.91749461943552	7.81854418555668	8.01859593721572	8.76639679351797	7.53967148420445	7.34482716346221	7.61159689087574	7.30534054244035	8.5234304461377	7.25908482515074	9.09843088116356	8.48861137404222	8.83089558459735	9.25593366065154	7.27201366550884
GJB4	6.6706758103128	6.98154601226359	6.62252877502427	6.66310747031379	6.57140124068808	6.23458590875481	6.30959960290676	6.73705484765193	7.17724312953516	6.63355420659513	6.58712892021011	6.76640942668288	6.87838432606622	6.50951102126833	6.79705497142859	6.22594804728204	6.37360060400715	7.00608268264096	6.14811883966954	6.85423179174987	6.75490564302253	6.21707122078588	6.56982999633724	6.61488525309849	7.0528541678022	6.38317863422268	6.38819461971055	6.44891804224329	6.65328935151205	6.12262218171401	6.93347459910205	6.70306937116107	6.67200416717153	6.440922491407	6.79947519241231	6.09638230067802	6.31841935223946	6.26528597937247	6.19823126568552	6.08785057136469	6.69982524876158	7.19724712409507	6.15129476986605	6.01335215751985	6.09124604380693	6.19047831685719	6.59001399384496	6.73540648941037	6.35044350605572	5.99800310772964	6.43237583939629	6.58753314257424	6.18842085605968	6.59803219992264	6.43307053125111	6.0735640067674	6.64676165504124	6.14098716145905	5.89594644190767	6.28301832971602	6.05601309976419	6.18220689726808	6.47254419687877	6.50506846707215	6.51372687924344	6.37971650567256	6.31846304360569	6.57820585270696	6.51342414036202	6.6283264744325	6.85008851921192	6.90696693863685	6.4438298011384	7.09361660719515	7.12091838304804	6.9019674461027	6.85135538420274	6.8609044338783	6.48447955385668	6.70353696797591	6.73367696101317	7.0097297557401	6.79397839305843	6.87382869350242	6.74223231838066	6.87199464153211	7.08142089205052	6.99960029405213	6.50783183510382	6.14278591858299	6.34826338390298	6.47215145512128	6.03828348373245	6.44626659357757
GJB5	4.78945641214369	4.93999916465567	4.69617086416209	4.99911806520797	4.75284770180817	6.60330507841064	4.50206044799581	6.06050041055665	5.3529472638145	6.62938283607509	5.32320710838649	4.85089608786907	4.3554655738256	6.66428141786652	6.83029549863901	4.6747963477889	6.1184440688506	4.95719942322923	5.37613798758769	5.24184427097714	4.77872488542322	4.87938506520863	4.73792810734008	4.78774381069005	4.90749084604478	5.21253533623484	4.63218434931119	4.39646665739861	4.47304408701855	4.82056961192687	5.94925858774556	5.00735491069571	4.47947166020886	5.13118726863727	4.93468176751409	4.94369335163465	4.43053902717836	4.79986585365617	5.71620447470347	7.50354507901547	6.4210305205854	4.95258912739119	4.56264482050996	4.34713269544536	4.11816504719232	7.54222468607549	5.53862865817204	5.13417256606928	4.46376242649435	6.01422922630377	6.2534829495373	4.4842525423285	4.72426767849282	6.20107411229067	4.56636862998975	4.52726050775648	4.71127191286817	4.5305232581424	4.28057452797647	4.1114909415065	4.47008812742375	4.40267947988322	4.30517023252784	4.69477937759459	4.9151857673154	4.54858085718607	4.60462303030236	4.9084924335972	4.49485460189004	4.78529457794369	4.68908063854067	4.98883691225542	4.26340391333369	5.00981622172369	4.76437541005971	4.93228499716197	4.25663379414801	4.75177380045767	4.55968944378184	4.4999313848228	4.78834776307444	4.72947128576039	4.25791890563322	4.63726602670515	4.71209333049075	4.72052661612332	4.99389773995193	4.56163285156048	4.35815706171494	5.98016466802274	4.42550207050343	4.9327443975917	4.42118146857963	4.55980963269562
GJB6	3.15871366766929	3.4068013222474	3.61875247164676	3.56800403207722	3.72962062740412	4.20111681819707	3.46979001732745	3.45020173248606	3.43299770713006	3.65195963516092	3.66997159709018	3.36231175291298	3.72568196444348	3.49770842753865	3.58600148929704	3.98036541319065	3.5403479559771	3.45763458550954	3.33965003905355	3.58389872730874	3.44203702748006	3.5029728557508	3.35588377199219	3.26656499272552	3.49276803982723	3.51880859566172	3.41041132785546	3.42593465580729	3.62007254183307	3.27426997698183	3.47096083024555	3.4593205972474	3.53478232872909	4.0315129988794	3.40583233981823	3.53270309439356	3.52892438047957	5.90389365962854	3.2368964783326	3.75602405149497	3.6170072368826	3.47284983885511	3.44605543584834	3.78950229153088	3.46979001732745	4.32273077959629	3.41718103249824	3.40529113396688	3.4006765357399	4.3328381065093	5.19373204368964	3.53063710857669	4.35950393420975	3.45813868434291	4.00754726718772	3.32798883460522	3.61134740641676	3.45808225639503	3.3651089116106	3.38641155455465	3.44211354246675	3.28866560444229	3.66719429934073	3.36791316557204	3.52633687201347	3.40910441284131	3.45010651940916	3.15473057194625	3.2877604329553	3.67919745041955	3.3792035016366	3.74838153982948	3.50603693812294	3.7210675811219	3.81069552888669	3.5423220518789	3.57848235572878	3.4110198380784	3.27018434301438	3.35456342989701	3.36691604956927	3.60840352715209	3.80850125451005	3.66636951561979	3.56953508631506	3.75732325877112	3.68878294927314	3.57190114979156	3.48207235458235	3.46144474326604	3.48228948963099	3.33924305902791	3.32571545442276	3.27613238219274
GJC1	5.24481973801785	5.31456837597995	5.38750984710812	5.49028906862317	8.84866435328373	5.78876127229474	6.074826572004	5.51963392072012	5.80125351278526	5.7852350722592	5.16168998539171	5.62363551057492	7.12229926937363	6.21316364405076	6.48434782696788	7.81124517750181	5.42221751166759	5.91665527744644	5.81574152977682	5.72972355718177	6.51561495285729	5.98543130167398	5.9814613624923	5.53098258535307	5.54909131663267	6.13742754030519	5.80652247328416	5.67360659060302	5.81018556781907	7.98866266105415	6.57790833504238	7.0248548964322	8.80537183060186	7.97842667689542	6.11027781336391	7.92472925119375	7.80249633207477	8.84390145167347	6.7334667081652	7.60820138262356	7.18010434272943	8.00258706469132	8.8233162637862	8.99099852404281	8.75313576156361	7.21348570691419	9.42668179299038	5.70742492653192	6.43585700283211	4.58709537401525	8.65019688719646	8.1799543798192	8.6207808336781	6.90696421524101	8.193535655763	8.31974550323371	6.50328257191638	5.97832275124381	5.67443534051155	5.2658280756801	5.46389354266242	5.33461993372155	5.68825862036735	5.79237751629847	5.00684559669229	5.3211766929106	5.55296724396002	5.31019423080308	5.57310431998074	5.44657569530118	5.71144777365681	6.16470190022841	5.64329490933471	5.30776964219668	5.73025381820008	5.61917576113067	5.70763420631758	5.26466270241904	5.83866422370429	5.89731446804575	5.38634079649348	5.38169311352177	5.38414664112241	5.42844023868254	5.86756375886446	6.13562414759357	5.34386824789596	5.48361661018881	5.17946224516406	7.48236228105858	4.9879769602209	5.57709392734144	5.04944495334771	5.97765638082444
GJC2	7.55668173189545	7.53869326574627	7.2873140879739	7.03825224994465	7.19385832121811	7.37206261496111	7.26006403804124	7.40932476066448	7.30919223526782	7.53899339901738	7.43913891999284	7.22899744672493	7.03784083998284	7.5393875637867	7.43090551261188	7.04115963524212	7.11665295594069	7.15719633896227	7.60091470949042	7.40386178379885	7.26898218360796	7.38724346358507	7.4655476923328	7.52613759717087	7.73303958505487	7.03227072372716	7.23428020781321	7.35519941509731	7.24447384646536	7.39539697465547	7.75702668505641	7.24004530448311	7.09485934228294	6.89934711926212	7.14084522915904	7.43166817039246	7.15659775591603	7.18350806376268	7.30905682782591	7.05791528002211	7.33740973050102	7.55561817307207	7.04129002826128	7.08210765923515	7.16892581891352	7.04213218026606	6.956183278044	7.6515291288199	7.29541870897335	6.99915755445309	7.34093922814771	7.2431574036121	7.08741132290528	7.2703377212789	7.23420179941994	7.25165100936889	7.33664468083961	7.24200832600801	7.23981392004706	7.05699639442544	7.1862873423453	7.12307870168649	7.18639482064124	7.16489587610818	7.34975954539591	7.42625171826153	7.15142498166552	7.35471185074913	7.26607242520815	7.25872392254399	7.2189515353598	7.21686405972498	6.87169666693866	7.09682101202301	7.14512727180769	7.15632603952748	7.21171605112078	7.09660436232084	7.16681332452433	7.34707971417026	7.21357769570894	7.00936846913953	7.04489452132352	7.11497258220443	7.09750897229039	7.21885088368069	7.19942136348211	7.2700218789326	7.19415957625318	7.38282187998346	7.29695882298285	7.20053602859768	7.45081962934174	7.18140913792917
GJD2	6.36136219591099	6.72402892382802	6.56355465115665	6.67409446021712	6.80974496517056	6.08555154053507	6.42784557834889	6.3784819812052	6.68695882623325	6.66515118975961	6.48284627626935	6.45855714604615	6.52613751242951	6.76717533198592	6.58608859029282	5.95023843497712	6.0174074677195	6.47435898837394	6.33641807393164	6.45029307313095	6.40448400312562	6.09476389678163	6.08798939453028	6.54662772814765	6.80142789784175	6.30410449171349	6.11160894085784	6.4351355216309	6.3346012174113	6.46679719789551	6.69301789854919	6.63737077200037	6.62857071263038	6.57030770140603	6.43576101100287	6.43338542219521	6.47075986271568	6.26528597937247	6.16739306132339	6.17484991169675	6.72001555850678	6.82963878609217	6.24685726449452	6.17742924178582	6.0926183410101	6.51919211271186	6.34573755059803	6.65497700858209	6.32987162247982	6.19987071209935	6.300555044689	6.21876725458743	6.2545965505309	6.33596756052012	6.34039997547243	6.26987033083627	6.61041251078188	6.45202581936315	6.24273733780681	6.10951953856247	6.28747449619505	6.06983051564615	6.55736164201468	6.19961838293293	6.59496875579289	6.62465097307336	6.01347971728837	6.56911791243156	6.40946410667106	6.10342794312502	6.47682349201897	6.35734445141748	6.52013542445624	6.29316154264997	6.81793986947891	6.46705127727449	6.22994938339612	6.47121775985178	6.2922018620075	6.40107007221727	6.48078172006899	6.45179759978932	6.12130703603807	6.4399165252561	6.41010319371008	6.71188104503471	6.58936100091431	6.8261479839281	6.22377959918088	6.15698492472631	6.24044040789635	6.50449499561306	6.48726669116116	6.26009770702604
GJD3	6.62180994121741	7.19103493827856	6.90158932052428	6.69070394164045	7.48118373225684	6.262246382982	6.6065215519946	6.68650575961563	7.14577416367205	6.77771632763072	6.50802431076287	7.17573041834741	7.71751086090023	6.94719501008159	6.85579336923737	6.81273210697002	6.74496814969088	6.73269057091915	6.35536065631214	6.85223472049216	7.01652538859032	6.91830230708348	6.43991121832487	6.64625082563409	7.01239608482344	6.69991619123018	6.44928094050182	6.52620273699987	6.7638843090925	7.07933892762451	7.03942502724474	6.86613938258128	7.52228367172868	6.7955198121276	7.3180565514604	6.05271208538601	7.28400807553837	7.16553908068545	6.73590980745295	6.7891293830134	7.09560034453433	7.1271775210413	7.72584301646073	6.49108840552982	7.08503067038653	6.8734232233586	7.26227844153517	6.79163151400904	6.59290865027655	6.04478917769974	6.68634569782056	6.97115660835951	6.49284477192579	6.42892933958501	7.1544135921166	7.54358145076015	6.89277765576842	7.15075913197642	6.4950247392038	6.61863632687424	7.01239608482344	6.82490275907331	6.99122445601822	6.88162070589543	6.72302587602532	6.95892756854289	6.77823944380661	6.93407743973264	6.95578956126761	6.88732150149547	7.24330201436453	7.43619812670879	6.92347603372184	6.89928071135505	7.10999827059597	7.14291406292945	7.25892314047367	6.96968806257587	7.01189990950226	7.31700643134844	7.0590177010274	7.08244518012602	7.26656901956715	7.33721343424621	7.21971617041627	7.32516537149748	7.22228464380786	7.1463215870402	6.9271734559923	6.94586540670495	6.63243645441195	7.07226537634804	6.66999134268276	7.01087191874122
GJD4	5.20654419814998	5.2071174754843	5.26285198895344	5.37932853478584	5.19120337674027	4.93114876910155	5.28607730301954	5.39035393350313	5.08809819248253	5.2865608480885	5.41150902022188	5.82925189817625	5.40482119431343	5.53556586676298	5.47024859663494	5.15877388672217	5.23457668079413	5.3371824372053	5.45478778318329	4.84405670917229	5.46510556239421	5.1412338443253	5.57422423999538	5.65555914907988	5.90230621852682	5.02772383734511	5.29497108926628	5.37487948363884	5.4351282705892	5.361693520332	5.52593167864382	5.49988785380201	5.29906742784024	4.96168814868834	5.3985091058964	5.20045586885496	5.25279623153311	5.14870869431876	5.1458490686141	5.08533799671618	5.27129257914236	5.78154616775017	5.08775379270268	5.14213135308489	5.11527284005181	4.99095232552016	4.80040701705007	5.63020869624998	5.18186747838668	4.86821626434304	5.18948010704852	5.32552095256308	5.13315799635598	5.25113197528448	5.19217118394689	5.39139711224731	4.8465003951733	5.32991221458106	5.30990997125632	4.97278546194543	5.33763227571169	5.27553027152693	5.36751724727237	5.23850432509851	5.42519717860331	5.24218708214432	5.20275780383101	5.35639148449724	5.14820279356929	5.18873886157071	5.20172885309266	5.48913804190569	5.22848655547704	5.1821051405677	5.42933867244878	5.63696591618208	4.93869271957459	5.27134045804345	5.30623639511776	5.37346221407722	5.53187281697526	5.27243776097865	5.59238750250402	5.38117747183889	5.32109625631744	5.48000251110258	5.17014493790646	5.54620568923888	5.14433030546296	5.43972164496946	5.59795319788529	5.18445487028207	5.25998650667552	5.29482028616598
GK	7.54296420867725	7.0767405810058	7.3955691466734	7.59927454264239	8.79267838986012	7.17231760310097	7.82737993911874	6.70454869028496	7.75835338808948	7.64020591366561	8.06056147372814	9.32845364539081	8.66717919240727	8.56014540463405	9.1248451195604	8.53545375416801	7.75833092994359	7.58450935948945	8.09997371802504	7.64064438859182	7.33858634445244	7.58879825747728	7.26161320989231	7.13264577962292	8.12662729889302	6.88525566953903	7.10058812407442	7.13989971123641	7.73838819160402	9.98524950974075	8.50429754591359	8.4810532433588	8.60970280102553	9.6845187474097	8.03071541483865	8.02569926148741	8.99940677934796	9.55251059483419	8.66199202656027	8.69858921536589	8.97366461601273	7.51199078334358	9.07207139956098	10.0368671901601	8.75154641960539	7.67247777448121	9.20138254602792	8.90125120658686	8.38971549351653	9.85508443603626	12.0007161656552	8.43990331928058	8.15091867209384	8.0459533809798	9.05942672273573	9.63073159786797	6.94683224970856	8.31146199145857	8.61817560864004	8.6193502213397	10.6015890558661	8.44952575018245	7.86892996958791	8.44138886254195	9.49746620784122	8.18662996601654	8.15375375582714	8.32651498268517	7.70780654862871	8.48628390910627	7.88212050099426	8.4878785553049	8.09410841026667	8.20486226753474	8.44205130661813	8.27838376219401	8.77166907681869	8.69129095498927	8.87731159765521	8.33718031816246	8.44155924146044	8.2148136582733	8.13949067948988	8.17446357994297	9.11609218606493	8.35469369629928	8.86977812896814	8.08767765486665	8.79729213649215	8.23439825805189	8.50934698465274	8.16497538306613	8.64362634970764	8.52898187390092
GK-AS1	6.19766098753643	6.193320201687	6.18253080955527	6.04712676619382	6.041369771956	6.17933309026333	6.02329702221378	6.35033481733605	6.1407551766496	6.21103872914308	6.14066975185804	5.98820045881711	6.42640619186865	5.96233793810769	6.42948302570152	6.21011517950687	5.88044351112051	6.57014058496168	6.22082690314956	6.05791014328929	6.23471228071965	5.92491717081913	6.07549522386405	5.87186864781625	6.18340837302794	5.95464458867148	6.05874423696533	5.87089845545474	6.07779254284122	6.02329702221378	6.27475060540145	6.20319954420678	6.14229659767728	6.56206785394187	6.40879150493517	6.14302586373758	6.1590544649251	5.99749996498807	6.12693693771786	6.10058265000662	6.5273554969388	6.36653820195083	5.8364667418863	6.28696174663036	5.65593157070707	5.93539270773979	6.45894309755343	6.24682134032035	5.94052574959935	6.26402387024125	7.81102876817375	5.99614478727127	6.20754039366214	6.25539219743929	5.74402703672258	6.03153197299398	6.35635549917784	5.89845429144344	5.87200119367422	5.95692473747237	6.15709673932291	5.85300578262359	6.03592410193429	6.04558853271421	6.26475198148472	6.14796760219804	6.03464762963365	6.02862452718372	6.17173430291737	6.26884492260704	6.29461895532255	6.55327979548894	6.2065152823247	6.52618696894354	6.37628431462342	6.35777820515161	6.43227995488873	6.17439892264005	6.24196773619403	6.26147899550678	6.34610177214964	6.44062348098593	6.41710155677706	6.38690147324956	6.24338640196265	6.55146430252979	6.3144587519908	6.54397651334933	6.02537621185816	6.12123945050245	5.94565716657156	6.05632142296207	5.92411034119234	6.06999026247538
GK2	4.21476198017145	4.55966954384216	4.52728362417894	4.26683412565716	4.42312511175145	3.98407222913536	4.07987766301911	4.26855315341791	4.42999777727512	4.30430683639629	4.7654166125281	4.26773866481679	4.0481049495328	4.53683208528482	4.71114343713856	4.15187918744537	4.42240164236542	4.27345077611017	4.45845443271512	4.39800550882443	4.26009879581527	4.2572965914079	4.29838672365145	4.15580117254825	4.4345861954719	4.31536022515604	4.20313326808687	4.25418644627102	4.20839648620103	4.20781465575483	4.40890016768517	4.47451782940001	4.52390658568869	3.90024540209694	4.5427982404437	4.00029018410269	4.0532575514784	3.95000125190503	4.2859856586877	4.27615951048004	4.67625122689207	4.59160253948	3.98258561831356	4.06948553225669	4.18834985821313	4.02697457122212	4.32407845498191	4.03267842456432	3.98843868779046	4.21624420000983	4.266264797042	4.12588149199389	4.19515616574358	4.49417890068593	4.25383494514243	4.56640958742888	4.17883489131765	3.9747026076782	3.97769800470404	4.27918270265897	4.10481793381403	4.05106936865214	4.09851657998386	4.01293949828249	4.45352171034251	4.19067317773846	4.22572726487053	4.28147105903488	4.35416834729602	4.2817393060585	4.39856556968808	4.81640779563751	4.20293015138933	4.68812721996444	4.34721148444608	4.06250163911001	4.51201931850938	4.5354492644687	3.88871801356497	4.4877219493665	4.41181740927167	4.27631011163092	4.11998576339496	4.54125392622113	4.36772614644239	4.35533600398096	4.3813910926106	4.48746032694402	3.92340359340038	3.8916309059001	4.2862898007269	4.15197934871139	3.95039541661592	4.22933172239073
GK3P	5.95284524278005	5.33367782450944	6.3569245248482	6.62164037896149	7.95962456658544	6.23318372069806	6.67717752641875	5.5526304828302	6.62431951881272	6.61836453239754	6.88700667787665	8.01022518338257	7.65827736168002	7.69491999181352	7.90292620761213	7.72912669428825	6.20113220787064	5.64383628437492	7.09295277922131	6.49858658908549	6.21668590551215	6.71922296760392	6.37779742788787	5.83058450474646	7.17479527538745	5.32641329627142	5.91283473947981	5.90459657490108	6.32313929538322	9.15373625682402	7.42218078552842	7.29059109817165	7.62102590406649	9.17321417744742	6.97390193385062	6.96067781637888	8.11621173858111	8.84753507708143	7.77064215616457	7.77821134812468	7.83821466979575	6.46529557647239	8.1344700981896	9.448266509333	7.75927458885242	6.77993588995742	8.43694433687322	8.03429912923473	7.39303874423656	9.3477735874833	11.73025754909	7.53114550009866	6.97980531688972	6.88388428838135	8.36887364319034	9.05840803612908	4.89946817611004	7.40866135578717	7.65196684068117	7.4373603092986	10.051220825451	7.25847300040675	6.19427562144777	7.15576692756831	8.83710146416991	6.84357196384607	7.18747622476141	7.26327806288786	6.42090274259267	7.25312638500371	6.63938132545864	7.2508724404589	6.8772250781154	6.89424253231014	7.39120089817863	7.3044363131386	7.508691544328	7.64094592451662	7.87554864816622	7.02962079727576	7.31891764122303	7.12113245949996	6.79773242101948	7.10131917132167	8.09746266392236	7.26845244709988	7.89821771718462	7.12915544237523	7.49423785445442	7.13875622323451	6.83531071528397	6.87775529359054	7.4918970731852	7.45944005241318
GK5	8.76243616031465	8.85607417229651	7.88324787993603	8.49376082769043	7.68087646633254	8.64982320295758	7.62710970736958	8.22348430351406	8.1571687707313	8.73951715093837	8.55727230322205	8.49290696675429	8.2917749970381	8.17105459895197	8.83109200382968	8.29481845441072	8.56865490940829	8.2479423153543	8.87791571857238	8.63893757600076	8.21904459284467	8.62061444993611	8.39916189593068	8.37239442519449	8.0469728523375	8.09063980245141	8.47113939192678	8.60794869086446	8.37732926054291	8.31048562976736	7.91325694768478	8.01620543512782	7.39609208307269	8.64643121268496	8.72160584237787	8.95763645879722	8.27273740132657	8.1846386445562	8.83712531505158	8.41251819328842	7.68281877924093	7.11165930129335	7.49649116861623	8.39143086212576	7.23118002919742	8.08704970820501	7.61810464860867	8.71946092105189	8.68149506996916	8.15449844592578	7.88219545346826	8.08626196873069	7.56479679583757	8.87572994763746	8.00501803203555	7.86813767940412	8.1628932073667	8.59916899991879	8.8077483992071	8.77802627699776	9.28006928587814	8.85081160126649	8.77441782186674	8.69779950535089	8.9012728346651	8.80839416657611	8.94964050217757	8.96661543167913	8.68661979374655	8.7434278898231	8.55197591230745	8.11580550651406	8.57302053057794	8.10751641539622	8.22179584929006	8.21361359279028	7.95169942289586	8.21104266938062	8.64686948020719	8.28004823147824	8.00997144810715	8.39410983727025	8.35199802088037	8.06393091296754	8.12334195688425	7.75503931714029	8.10547944834519	8.30179865080761	8.93403677404849	8.35345244488943	8.69148356543864	8.2681399811156	8.46294079260961	8.3353920386922
GKAP1	7.99691744874308	7.93311335069988	7.12940764250366	7.31270537726812	6.91597958892701	7.96919379565691	6.58305258324534	7.40402795946206	7.25082054851277	7.87032749374414	7.519323895808	6.96028020055929	7.09951160965931	6.19826752171167	6.35434754530357	7.19631140832378	7.59435493299413	7.26265852070642	6.67325353904072	6.94296668558495	7.10422918677553	7.63142542446023	7.2693580276792	7.33662813480757	6.99955445687948	7.37785160889357	7.63164230054876	7.15985161206601	7.21492691916222	6.57915523722847	6.35876890004135	6.6130880496295	6.42077901118497	7.25074992584066	7.00108442092609	6.88478832773048	6.57472899781633	7.0638925908032	6.76115316243469	7.17897672128347	6.64984626424866	7.16421711706344	6.382209552518	7.06918949868173	6.09036435752198	6.39116157508515	6.36033644970661	6.50528933600108	7.75790519058715	6.5917948607828	6.37750084420491	6.91598542853214	7.03006022149881	6.78993515728486	6.91403636565568	6.71680915337021	7.5797295978906	6.92258331027478	6.85997506520539	7.15857096483496	7.15306667697809	7.41662563430005	7.41737895781689	6.95566058487408	6.54610372221021	7.253669635373	7.07176623519648	7.0238061493499	7.07784324761016	7.30793841667922	6.78419669524535	6.75486429276602	7.02019116537743	6.57932540586834	6.93941238391999	6.83342537321959	6.82562277608071	6.90415554340437	6.91948214751108	6.84269474196883	6.88351875978133	6.92971882362314	6.80420918527533	6.83339407999618	6.91751646937079	6.95417605521125	6.93115485213606	6.72454353299761	7.38588674313543	6.755305695618	7.27854733487416	7.14556278797502	7.21008537541609	7.22618833029454
GKN1	4.84898447526679	5.29274239944183	4.84635926594832	4.87873395587635	4.8371908101145	4.78636445152192	4.91365923312478	4.74300817271333	4.96410099657042	4.87529872669423	5.29416629016058	4.98770784524678	4.86904687231044	4.77862703077572	5.12147662166405	4.70889652804278	4.57637203593895	4.80953966825216	4.78174529382755	5.00429486650031	4.92414390090477	4.75638755571872	4.73716599526237	4.89773685242372	5.27784960519284	4.72216568570446	4.61451257287419	4.97983845776479	4.73030471200741	4.78824284879651	5.07352973545068	4.98511113181723	4.70490479595447	4.76348299545438	4.88012067968598	4.72558961931031	4.69978466112018	4.86268200326153	4.83527898641949	4.86286278593816	4.85544249744974	4.82058595513281	4.51294468689203	4.68569509239222	4.66892014802787	4.66509127084396	4.77096460849282	5.17457393998802	4.84328582905756	4.88593949170688	4.5715654005874	4.70963339874247	4.67262424419715	4.83875692680056	4.72905668151604	4.49378700037262	4.93328477478295	4.69821778694342	4.72885529848187	4.8423570390469	4.68331087065068	4.77806334246642	4.76813423047606	4.82316822813896	4.79402165433642	4.91463715641822	4.6617653459871	4.80749151101297	4.45269218327203	4.69881400044493	4.72617038322536	5.26708339081356	4.9585408350929	5.0815870559594	4.9207837369323	4.92062192112064	4.90840685765731	4.82834076086307	4.82191356688367	4.92019995338723	4.94460295253163	4.89890868969771	5.09776191146964	4.99493746285661	4.9433822780953	5.06754896624343	5.12312558777252	4.97126907196733	4.50989032696868	4.90314590263409	4.9192416487145	4.51794023617087	4.93233723190212	4.85010663309128
GKN2	4.99849090015095	6.02220626541307	5.23251359192635	5.43655504210222	5.38071886771123	5.1134850013643	5.30919994089269	5.70851947109784	5.83596262704292	5.47789115703667	5.41734861802517	5.68016702721576	5.40514206865377	5.31403044522302	5.19111809564423	4.63105759910846	5.12178633502238	5.53463038872138	5.20592399273896	5.3406425369804	5.47875942701945	4.97551997985089	5.03174053785352	5.38891378545695	5.8482030116158	5.15622817255299	5.12872160464139	5.24150797086531	5.58573858711842	5.01367968005092	5.17745502881974	5.49071776591263	5.42711828028549	5.09246269932628	5.49972095244251	5.1307032489923	5.10278796698518	5.13485905501498	5.16117064562226	4.98024368529174	5.43497149478192	5.80387880847566	4.97149872880952	5.15241519005381	5.08072304304893	5.07481705862808	5.33498427450161	5.47660884902525	5.04952221189818	4.85877704317657	4.59958166339685	5.23347007126176	5.11822442854576	5.40663116064336	5.20040670596281	4.95753870056897	4.86490555355408	5.34211051490778	5.26655569260484	5.25711439395542	5.36987774046895	4.99598831305265	5.39562418190176	5.11276868687765	5.04065903204194	5.41623384249985	5.12920461528984	5.48987513514941	5.12232499113821	5.43389084922981	5.64078862256798	5.7119072901716	5.52656623187571	5.35543564790481	5.68207781866916	5.36060650854534	5.53245584886431	5.74976720428285	5.1877075755052	5.4374086327561	5.59961629268851	5.32064113975676	5.52962292318327	5.63999470441334	5.5952959355369	5.42934512559528	5.5412814624684	5.70269276113943	5.53011055982143	5.1227425244533	5.20218069895847	5.29749217996028	5.36179056062721	5.40964054574495
GLA	8.29495836025515	8.61913570728321	8.53269522171193	9.61018782781284	9.59275029259179	8.71330160245467	10.4543555873108	8.95270049278949	8.6137069986977	9.09049265668287	8.47788076745829	9.08744541923693	9.12484185542471	8.98256561590296	8.70167212702174	9.85120015150448	9.14245985044208	8.54886029060209	8.64365210170075	9.11724089295777	8.62217865905649	8.7823222057941	8.76631933506181	9.09027676825302	8.37744363719972	8.90608577256846	9.18411218309439	9.39710890960254	9.13210130767911	9.88623727640366	8.75924496583691	10.0115581048313	10.4684550366573	10.1501334694694	8.93541002638302	8.57390535911796	9.73519261128274	9.60245530756441	9.20879403530967	9.92608162617269	9.7179832800957	9.5729112240432	9.89272728375831	10.2874065507332	9.97252572682491	9.86178895914506	10.4726292363917	8.67962385237863	10.3185270979772	9.97294824099487	10.2311554583426	9.36845090044776	9.30845280518768	9.702846290753	9.43879342919763	10.4063141198088	8.80610595243468	8.77173698349228	8.58038117790431	8.6931763924568	9.45191884304766	8.87077715740388	8.76166645550462	8.85458894340115	8.91337157299347	8.74038493019933	8.64813998336252	8.43093245005183	8.68498890239606	8.65842185193689	8.56231874878048	8.33821004885452	8.84747451078038	8.66772678713451	8.70232429888398	8.95684411448	8.75249937913687	8.94480461978601	8.89041582054817	8.916766011725	8.92760589492585	8.59477162957742	8.96524363281959	8.65498779267855	9.04840280075897	8.76973070873069	8.89244209296703	8.42890891859856	8.4129956161169	9.15366122067222	8.90254300536889	9.1332908938395	9.00696105668753	8.78288392547289
GLB1	10.1796176766351	10.0711466619337	10.7576047296739	10.7845675875333	10.6219129800687	11.3608126952467	11.7020451441177	10.9387160640233	10.6694886329963	10.7559694708312	10.9459868014862	10.4435458965609	10.7373894351287	11.0305601832938	10.8588672108184	10.6043746397538	10.8157314543428	10.5723099256468	10.9362112374443	10.7343960022838	10.9014374050843	10.559657115309	10.9265188316296	10.8056490482588	10.9336776009238	10.7591566940428	10.7702621376132	10.8004099275187	10.6830857286584	10.660719702116	11.0248688091216	10.9205282127857	10.5485251212929	10.4457550688656	10.7160533961041	11.0032362303339	10.890601128946	11.0745804935972	11.0160365151386	10.4383823206712	10.4086948339154	9.96556549726833	10.9397499051292	10.5202690853211	11.0853299468106	10.6188520808629	10.352518168202	10.1537990894183	10.4240561938379	10.3669136135163	10.4977221838844	11.2172746616896	10.4968443606762	10.38725959966	10.8898100486565	10.5360837323768	10.1029897801938	10.5528314623523	10.3187984976292	10.3918664408787	10.186173183549	10.3136657010049	10.5397801768689	10.4040762549586	10.6925858689876	10.4907664589491	10.664308524194	10.196648602685	10.4835262535933	10.4728746736386	10.3152222843353	10.2700163416035	10.5396873012757	10.3087592531147	10.2534528950418	10.2166043115699	10.1955253451409	10.5245971882841	10.4833723808858	10.4278430019154	10.234875824128	10.2946784902804	10.4554557489712	10.2831479242365	10.586397063065	10.2527406476786	10.6735939153851	10.236443623724	10.5068238027023	10.9793044435165	10.3983062532559	10.6559808177024	10.3325939767587	10.4151178974347
GLB1L	7.43945381265761	7.34540276243138	6.48474187689573	6.56740412808967	6.8399248634237	7.70297381156705	6.98456808312396	6.89544139164328	6.7113496048603	6.9997541355211	7.06923651631304	7.0393092158412	6.89672125106073	7.1055985589075	6.64299647876182	7.05098242823455	6.96790283948163	6.5595912604841	6.47707020115661	6.67194940459752	6.9670774043631	7.19974934198156	7.36959945774295	6.9255291270604	7.3859036132846	8.13076233446719	6.86548858786617	7.1116443653234	6.72647361898469	6.73505656874542	7.62988643643131	6.96212405569341	6.47358598592912	6.5067701412334	6.59860070453414	7.45767220404593	6.72629809803482	6.60516032589232	6.52181766707041	6.58525855942838	6.05240346612845	7.5884136205236	7.26522141586067	6.15234456819162	7.41448828179135	6.66502295615256	6.80897601168714	6.8541172279865	7.08307257952343	6.56520726554335	6.92803172264524	7.33869112584308	6.66578715846238	6.34766086608871	7.44254625887534	7.1492298025859	7.00834419093485	6.92927722795456	6.67849077756149	7.05018659292856	7.85607875182817	6.72062050367126	6.92479183267875	6.74691189532888	6.65087423416958	6.64720397059423	6.86041313106714	7.01923516672374	6.81950533602269	6.93624151665128	6.80062793549437	6.96821778864355	7.01522252940795	6.92676767666766	6.70755011133078	6.55162682342203	6.70493590009608	7.06463339755684	6.8821014026851	5.9207548360881	7.26076599454664	6.4055750035768	7.02989410634415	6.87781850349115	6.89492454815294	6.78038778642771	6.97833824314695	6.59976131592352	6.65640127473665	6.63926172639443	6.58797139466945	6.86500956113795	6.67082020645694	7.24859100816765
GLB1L2	9.73519296565085	10.0880923038106	9.59352759434659	10.509397787963	8.57653654533366	9.04071556560405	9.51389152771962	10.199042982496	9.8841676954974	9.40254057022285	9.89525184143658	9.27098568847424	8.74127332313471	9.93384348801679	9.43994494580084	10.0326996261124	9.94265232247751	9.21004528475116	9.98089565694027	9.96792487293802	9.30324108080403	9.40290471524759	9.87131320472505	9.99036830771674	9.7163037279386	9.68571497323527	9.38096303597024	8.65899592488575	9.10752896784557	9.02070918739598	9.7183158432918	9.50816354513793	9.3650878291599	8.62117495868793	9.19095470968431	9.22052848766391	8.23552103984384	9.02806485779239	9.28063917117202	8.80886209972714	8.97893581543096	9.83125410824623	9.44305795127812	8.82335849573882	9.37638332096111	10.0624053235558	9.08129658243105	8.91981951491393	9.25635829891052	9.29367661178726	8.76415281398981	9.60053677650725	9.54504288440536	9.46523202758777	9.53719436311865	8.60884922933939	8.256960396509	9.22432365139973	9.68649206341256	9.13417489136832	8.20902552689262	9.82100635276319	8.8355133766032	9.46865394626995	9.10098043940312	9.13881286167019	9.20185405477424	9.14257975736835	8.80936973449854	9.09920393625675	9.38068833070868	9.42336611196923	9.49410527079201	9.87813596108421	9.25540119838462	9.58313928088896	9.38169619174455	9.72127921616497	9.80442034797276	9.26467995392245	9.41252498893431	9.46114929727397	9.00005333172068	9.39267850225641	9.15868585702456	9.20256246868178	9.51236134025416	9.21260854531292	8.80635652884015	9.17684125557393	9.56054010343798	8.21169734216132	9.30397158280436	9.76421583119702
GLB1L3	4.81728208886784	5.42960094713111	4.95811137428914	4.96954652480505	4.67585781561063	4.64572749847137	4.73909198696974	5.20528282495258	5.28333941454377	5.19115115364166	5.12425563217206	4.95377130098572	5.17517601193522	4.98664955397554	4.73670656090663	4.61424673435725	4.76719323055826	5.11782762420849	4.75190309127484	5.03647343520776	5.20173547880412	4.79053600838817	4.9712025876896	4.91569660465529	5.19862787510576	4.80319602185296	5.10799979453197	4.59597890103113	4.94644857869847	4.80053837817294	5.02839392045825	4.81647936223308	4.99001930002704	4.67701351264378	5.13474377547592	4.62116724289098	4.89208474000624	4.62837042162406	4.89747650940609	4.68413098339077	5.02678122476125	5.66787140234711	4.53320550936486	4.80057382878047	4.44612501491399	4.66277932201669	4.71259415421124	5.07839812665054	4.61329400113925	4.78146485113176	5.0507149500455	4.74987221216687	4.43713959278222	4.94557918406006	4.64100837037814	4.65679038684753	4.55303891878382	4.70628742966388	4.61507364595966	4.6679473385107	4.97341152791094	4.70334988803015	5.05107616956905	4.81336902768822	5.17555319829306	4.95521501047833	4.89638343279175	4.97495838871468	4.91920623208664	4.96791900928057	5.18073140399497	4.78868781521824	4.95171667835456	5.18813138813869	5.40008463409969	5.15645673805684	4.97377431969433	5.00245611933648	4.84077240440947	5.15273845000579	5.31118211583515	5.14005046054919	5.19353995293084	5.42722590650288	5.0635187720198	5.39593549785344	5.19758647309287	5.23966477922349	4.75135318785211	4.8045689260272	4.68642949122373	5.19686025413326	4.75473817333165	4.92404221437339
GLCCI1	8.53070117022456	8.85569555677687	8.43750816076713	7.76481120624956	9.42739836003716	8.37127484177335	8.666529278606	7.90410692718333	8.57893788018212	8.5299585616041	7.60637302108299	8.91951955413669	8.9575387620114	8.76269729774062	8.65400457862242	7.72920079366895	8.69015767818631	8.99326489468875	7.67657400728135	8.96645759156639	8.25058395012485	8.78021837719067	8.61877419792187	8.15684799463213	7.02033172185753	8.79139417609388	8.46034964458308	9.01453186248123	8.87950890122741	8.77717456388843	8.30670829798838	8.51643711735152	8.80912067654039	7.8628335265288	8.51288491835519	8.20557243425167	10.214527835842	8.43879754877685	7.93113584396466	8.23703077541738	8.32951881729665	8.51205308192609	8.93341957446671	7.7002023471963	7.72003148221497	7.94856195097936	7.35236176981372	7.47595160096146	8.88915774834262	7.94813087344426	7.6151580267251	7.90274607510963	8.46258927360876	7.63541427971727	8.5155809476923	9.95537701042528	9.6523277901408	9.00696162693495	8.9146553647155	8.78914638881934	8.35210677246389	9.18450961052294	8.88896458825262	8.71498581916882	7.48552928504827	8.60999879814041	8.5021080915775	8.72339172868122	9.09186771830025	8.85118895126151	8.96847624029083	8.53811021755898	8.73650399482192	7.57719350109123	8.84842869472868	8.94103779935523	8.33977293484646	8.29627446301849	8.78381891034045	8.86923608496553	8.50324449712147	8.92592621187232	8.60559056698087	9.0186693138744	9.13258261696712	9.52008572318199	8.23026271381193	8.76006937592264	8.94183554210392	9.8366176451673	8.33329180213732	9.2460348602457	8.91554531373515	9.25303100092546
GLCE	9.22013566483925	8.61645901170779	8.95689049018293	9.05388363923942	8.09103397267092	9.90159834821626	9.89909916384198	9.17128032432059	8.95293689016865	9.20664464393836	8.86698057603529	8.46255672317219	8.90721752172903	8.8239987071272	8.46107123375274	8.24930881058561	9.43632955340256	8.80939192707822	8.66812736622205	9.09438422703034	9.16752054123039	9.06540551361482	9.51365039277952	9.30416620849995	9.34013974620652	9.78541233901413	9.68991522026509	9.70806711346056	9.60124239056311	9.69752374550646	10.2146740050561	8.58775621955868	9.13645266825845	8.56789175835246	8.81129797243646	8.84708825283754	8.77642238904613	8.98767193041688	8.46589691395437	8.23134035675881	7.84961206200046	8.08082867149054	8.93195876999577	9.49713554171931	8.73418452309571	7.68992349108164	7.46190205918188	8.54715664631951	8.80818723377569	8.13850423205434	8.97987189408004	9.23856279807889	8.49595622461782	8.58116338086645	8.272560877747	8.68951147831869	7.69300120236691	8.70485371592433	8.48747672653836	8.41488958565285	8.80354158363394	8.31823967705491	8.4290847503078	8.3731102520809	8.3166745635737	8.62932469408797	8.49732243060794	8.58125177163736	8.4516862169671	8.59338740851879	8.33104327756759	7.73499231920744	8.40162654050308	7.86427540958202	8.14984597647895	8.01535237133496	8.19353425902502	8.09909023490133	8.37660334322247	8.43791240611045	8.04423944124636	8.02752069247552	8.02770749602887	8.04825818476099	8.26687403397734	7.708623100935	8.10415073168913	7.95512562997059	8.62218395882419	8.44778701796477	8.9671292420008	8.0894943333076	8.55580668738569	8.24101319550599
GLDC	5.82808120563262	5.73919361866488	5.45837528763544	5.6940516472847	6.42695335306543	5.39657251759007	6.02902002474552	5.68334772133328	5.69781803903073	6.08423899616192	5.69893541828564	6.8441692686322	6.28119871498013	6.13582354961406	5.77642810222496	6.19921752285203	5.96596761256095	5.88212468166472	5.7429955809364	6.32778730866056	6.01360564867061	5.74100058965171	6.05107319096736	5.50234853327586	5.90799347651794	6.24457639873014	5.699328109405	6.41720777119937	6.05313173183054	5.77355606838364	7.00890363230179	6.45122167549155	5.8780566601316	5.30302221061413	6.02649369198188	5.68734227265698	6.62587906997291	5.46502687207304	5.5093939472091	5.4445923114737	5.72021295774015	5.69379183796855	6.04110439547152	5.28156145851174	5.2859606133421	5.99238612253331	5.56856319326432	6.55020569428997	6.07178559509262	5.73094902998034	5.73131756405928	5.42685197250177	5.60036353400379	5.7119072901716	5.75737494127687	6.80195415222939	6.63334232369135	6.2775734813635	6.06070699792985	6.22595853950964	5.902223282961	6.40162942835517	6.13280475401522	6.39061916083552	6.05544178748439	5.92406291608525	5.79576208782941	6.66787972629735	6.8303471538807	5.92406291608525	6.1389254936452	7.2219874213612	6.62308282365086	6.50385659641181	6.34372909242533	5.94018942348341	6.84104961974487	6.38371247050656	5.88251241695205	6.4419207759648	6.17251227787121	6.85330973284354	6.87874802219743	6.83997987660018	6.95696286664204	6.99359009732789	6.5746112944038	6.58118500471617	6.42092799502406	6.351734673989	6.69784174674159	6.11105052423778	6.64637273333456	6.50445252657143
GLDN	7.23494035761013	7.61323147641283	7.3804322320034	7.49642332295937	7.42425214128509	7.10099473560399	7.39813750438401	7.73022155509668	7.81906309608584	7.49905600812287	7.50980332819235	7.57970087945261	7.94449893313622	7.58187773137399	7.47593640946935	7.17575776584549	7.34913841918831	7.68747281566681	7.75352519061272	7.68919667909062	7.65072960276299	7.36281554086054	7.37432391240435	7.74354636895849	7.62785488742904	7.67892134866105	7.42160010412909	7.44142876549989	7.52209260401852	7.07169730797517	7.12795860952577	8.10215100339436	7.19436291392623	7.79813679590117	7.87610746422013	7.1889269701238	7.39620930983948	7.22981511344267	7.39833444025358	7.17871257999613	8.0354037557954	7.64044332128733	7.36538962553817	7.18871863222146	7.16834235884045	7.39349065530622	7.26058042337684	11.4712669915986	7.28430348102478	7.03402157603025	7.55451568664037	7.31632126360962	7.44897360006014	7.75112324299009	7.38389380706547	7.48013594879355	9.60571108936804	7.32723493140628	6.99824070860125	8.38332239426912	7.06812647687478	6.98875559461329	9.417310220719	7.18403032324918	11.6438458124018	10.3714735520163	10.5164909308285	10.9927089237006	9.24463980211639	10.7861572544241	7.78063960731905	7.71465344626619	7.55861092732972	7.67978107044325	7.56307423898744	7.67236182840069	7.60634314746106	7.62647461551695	7.23670111265511	7.47368448956558	7.3311132460109	7.49927630398232	10.8990231881703	7.59006315030292	7.32932835012327	7.6774313463712	7.46309824254307	9.83672604495262	7.26617282068466	7.5952246495846	10.1480424097468	9.99529869380862	7.22172453445254	7.27882445944856
GLE1	8.85631831165556	8.57559300702481	8.67247850391145	9.02404436518799	8.96746575749719	8.740308372692	9.00548334665361	8.7708751758049	8.43497578901049	8.70805939143344	8.82897128471494	8.56103668358858	8.64500591070606	8.78143307520521	8.58308064438742	9.19573439245128	9.08934725722458	8.60487169975967	8.61038524921978	8.89411076597289	8.66644889820312	8.74670263313743	8.84055904046389	8.84032794417851	8.38920187071653	8.84882348056055	9.03377500022244	8.76806153723692	8.7116556481094	8.89720603353949	8.06781095397062	8.65615843654632	8.81094804792313	8.99941745970485	8.67534685074603	9.01308365766252	8.76440001171047	8.77635084383943	9.09242717650846	9.71427009033447	8.98458676923893	8.87175783090118	8.94286359789927	9.64243757925313	8.70324378003765	8.63240402909677	8.99423676730859	8.56009563689452	9.64183000998709	9.17995414670606	8.66884637250272	8.92188368405138	8.74077196642547	8.68936744204546	9.18262775714206	8.69040061300189	8.7489121096561	8.84145014663543	9.10253911682416	8.94077622732906	9.02324420406195	9.29084882456687	9.07508835372714	9.22255949921042	8.72262465926068	8.85189180874506	8.9816543364136	8.75298633757819	8.77201301505315	9.05318552139003	8.8301795132954	8.42214693235924	8.93165031846427	8.76297488877036	8.66943128944896	8.83584334074873	8.96776662088326	8.82873276352023	8.87023452965292	8.72392207383617	8.70283015758434	8.75011413560284	8.80890221053126	8.72378206418402	8.82126235286488	8.69889652498147	8.6763759412053	8.56022599095366	8.91010194858299	8.45605985675607	9.08452619840021	9.03591662605146	8.86389251399728	8.8130731307644
GLG1	10.4127748796208	10.47137233316	11.2406578953294	10.6415657951335	11.1232116326582	11.6608645387881	10.5364314566433	11.3319309897785	10.9525071046009	10.4280403403611	11.9295832347532	10.4521414199585	10.9201598971163	11.4071389503314	11.0158919892576	11.3602631481979	10.949824372157	10.6743222241281	11.1127973997629	11.3810050525569	10.8901454313214	11.8273101974494	10.9770265517706	11.079043345853	10.7718073103899	11.1917367070941	11.268416109122	10.646916637925	10.7877483195338	10.7184175245264	11.3809292319774	10.6654165276235	10.8394900315466	11.3006218478293	10.9028921747625	12.0876315807628	11.2365450018094	10.9029630578357	11.6029925452169	11.170875230701	11.3200218625483	10.9562428826011	11.345823012265	11.0090273029902	11.1512560469017	11.1705419525927	11.0219883200976	10.7420680430741	11.0666891914009	11.5459930907427	11.0845322934125	11.0689702172865	11.1308936849609	10.719098397215	11.3368754183217	10.8370522804015	11.1278274869635	10.7236688675772	10.8905843529998	10.3645227352581	10.7983041857412	10.7823182340286	10.9312934706005	10.6120694386315	10.5600759686791	10.6945971742407	10.73149845145	10.4816019798106	10.690051941677	10.844324878723	10.6362529594751	10.3133488687332	10.6547434240111	10.2813314920192	10.5003183245807	10.5513998033165	10.4884811415236	10.6467294729226	10.6146240608361	10.5725975964386	10.3464422584258	10.3517676437921	10.6840405532153	10.3586797149002	10.4517029052669	10.4976474993405	10.5117167408006	10.5425585823777	10.6628214647455	11.0920121162272	10.8929943586214	10.8222383772443	10.5132153096288	10.5436320014733
GLI1	7.29283810141906	7.20502346026378	6.90701256191253	6.94511210515656	6.71486432883126	6.78508415818977	7.07748364526677	6.73126553235046	7.02227089192801	7.02931310510305	6.86509101855307	7.21118604227679	6.91932026940223	7.26607640794235	6.95329460022659	7.07031320647194	6.93963972969917	7.26493213091175	6.7698976121848	6.80334096970869	6.92220903000049	7.05191310123719	7.07969693010827	7.16903389630021	6.95822150088757	6.92376212394148	6.91359185340789	7.0106462548201	7.04366336274492	7.08810611662136	7.35267978011577	7.03969454163017	7.24939489790217	6.6340412039694	6.69731212778647	6.77840385651068	6.8857108464375	6.9865717802347	6.88942660701564	6.63314782030049	6.6103142497442	7.333221084052	7.45019985853621	6.79705340500877	7.13794563478846	7.15903468933738	7.26580844104219	7.26332571385839	7.02610064048886	6.29840068085438	6.8519930478525	7.2431574036121	6.94080900266808	6.91126077575725	7.32648778652164	7.15338894349093	7.33917069276579	7.36953842347576	7.13459873657174	7.42691986102827	7.01059244833655	7.28039836507129	7.14161612465692	7.26332571385839	7.10822871750313	7.25948438627987	7.11712975842546	7.50737765584478	7.20188248558819	7.07190157484401	7.50101865690771	7.44302415256274	7.23295362401385	7.2563210009165	7.37736892755508	7.36459709036488	7.14096404987235	7.33448764570268	7.16681332452433	7.52865266434364	7.26917710709336	7.14806506560198	7.31985995737045	7.37409942619882	7.06813607522805	7.11173211512846	7.50925623173968	7.53598056209013	7.32263189627104	7.30006086711809	7.05733965382468	7.29030519406428	7.54668740786523	7.47054630657811
GLI2	6.00348981580998	5.86502290357373	5.9776620987846	6.15521410075324	6.07796685426981	5.65805175018077	5.95677928133384	6.25667087844193	6.34207019658729	6.07764581734408	6.0972381937076	6.23662802294422	6.26954316875478	6.19358234371889	6.04618254021491	6.47450031721159	5.9063378225924	6.05850279031069	5.84395846754421	6.34594936322888	6.03238932102589	6.17781819580273	6.07553461906585	6.00430511441279	6.45752010367865	5.95952522592801	5.8059978420349	5.7280385515586	5.94929865956352	5.92287384756737	6.11960784174313	6.25938084675826	6.32709792433168	6.06531870814138	6.05486174357536	5.7346713391971	6.07947761351832	6.06347065536495	6.26510728338737	5.8696152890277	6.48221125808794	6.39675087487889	8.07695047068528	5.96993348336708	7.76152108839173	6.87381177904714	7.00934530927317	6.23722968412468	5.8929069155182	5.80648989510517	6.0636229835161	6.4296852470201	6.06103514231983	6.06256328874473	6.18827445896189	6.42005954678982	6.46126147351277	6.02456735745681	6.2673674178422	6.01373020378492	5.85158670985697	5.91193112237623	6.10021357104806	6.04812804294737	6.14620195050562	6.08687120825478	5.82827984129267	6.07736741557269	6.15686008112634	5.86198278640727	6.40519079447565	6.29301856615193	6.02210019609132	6.24462751749817	6.39828319554436	6.24110294935542	6.3129255789415	6.14129483884892	6.09910639584257	6.19676725937807	6.32644145345603	6.33564921595322	6.17236094298609	6.11574955857301	6.26708987191371	6.28147739584239	6.28624041142027	6.27669601027045	5.99624295525417	6.27123156628895	6.16772205727082	6.15103575259411	5.95411884742924	6.00842303949784
GLI3	7.87583992876631	8.37807973236744	8.09817862993355	7.84716307933104	7.96594369872671	7.77972037060698	7.82265744232577	8.11164532531895	8.39337829159594	8.04700460650129	8.21611077687132	8.38379285758439	8.37412800069626	7.99115009385278	8.27168067990618	7.81953310910611	7.96460732307853	8.26980131118367	7.95874751658725	8.09275249102655	8.21342714601122	7.89193653799896	7.7271655757682	8.10915993551942	8.43830901969685	7.79903951224221	7.82651308830165	8.17815888092807	7.96908558630654	7.81046516123943	8.46578592733226	8.32157225802301	8.13405194044071	7.69010755631466	8.03977261792337	7.7334228653565	8.08175534818544	7.96180800529207	7.65216646512296	7.77799576207351	7.91200122129371	8.53038414918937	8.60811072970053	8.03355032979661	8.39526842981449	8.36716857309892	8.1626293756719	8.10008914640324	8.10433627628929	7.7051324388648	8.07310668511103	8.01339408834245	7.71233208198759	8.12744916636549	8.0150863376332	7.95262374290229	8.69145841994909	7.95412557013705	7.88027158264765	7.99211686321869	8.04236696678491	8.08910616789608	8.12208626407601	7.97087421036825	8.49322707199533	8.32264475877681	8.23801521495133	8.29036260142966	8.35415824952962	8.1375273050067	8.2242031288583	8.61620606645958	8.23428957169262	8.46840923170155	8.37776317275211	8.31384058063357	8.38794997966153	8.19860305098061	8.11921443485485	8.26247799128732	8.2590124723821	8.35303007534704	8.62023115608271	8.24964448403032	8.29487989787896	8.48667150969978	8.32249050778076	8.2773787349966	7.99737602458224	8.28367141977644	8.16257503025331	8.19553379691671	8.24020944970403	8.23221341741738
GLI4	6.21737200440147	6.2938039699522	6.36106774964334	6.50083352570755	6.37311841496305	6.24792562315591	6.18200148211382	6.48740075958363	6.47271214221707	6.27025783489218	6.42183249889506	6.31557595864982	6.26859451375589	6.51463503599537	6.3615763807044	6.4534647191333	6.19036526130832	6.38396432052625	6.37874295279016	6.42259232010148	6.31937502137893	6.2616326357977	6.45869683283151	6.46349224217667	6.46235032558097	6.36958797313975	6.23333905507602	6.49993239630818	6.28260448571978	6.38842851862029	6.50627150841368	6.36536509010756	6.42058957364864	6.53248009687046	6.38297873941433	6.39776521030592	6.35245245529827	6.30124075640441	6.3861011171494	6.43544245680735	6.63864252084149	6.62979664948487	6.3190426346108	6.23621105045603	6.36313037539071	6.40149119287397	6.19720344638357	6.42328669545944	6.09140618165815	6.50160276621934	6.53355654331494	6.41688477478215	6.39913471956872	6.23226916030102	6.36905494328404	6.30496233005896	6.26509713720602	6.4285632749927	6.24639178530258	6.12605994461016	6.4656711626499	6.2934024774037	6.12917815053935	6.08999607702198	6.37126279314923	6.29055610664298	6.38342215475558	6.41618815857014	6.30648551070229	6.29653145905345	6.25778752732595	6.30053270283465	6.47708110304903	6.19007899522527	6.24384077328012	6.30921814362476	6.38266794252162	6.41458768179532	6.35715727145694	6.18578072207643	6.23200620878632	6.33771411236145	6.23104664535641	6.30856422474379	6.3100104072099	6.20684042874329	6.45479074770761	6.31453945533897	6.38143745233705	6.34381623914654	6.21251910670456	6.28272322989456	6.41593964910666	6.4339133156897
GLIDR	8.39407777622069	7.60005811221589	7.73198713148681	7.35893032062016	8.07160906664199	8.5207362480394	6.96637214494731	7.70069452609026	7.37004720430573	7.32886311701988	7.87970292110158	7.76832349963532	8.04038385348925	7.50828672705146	7.45699184477649	7.91206290055659	7.78565968674	7.55936431851483	6.96400409957174	7.58628025793982	7.84775521717781	8.05636985231174	7.44757227876793	7.44608981953009	7.62122838603898	8.41604897687473	7.7441958977089	7.22360925930612	7.71772094256566	7.1819204454566	7.22329450016091	7.42663033599617	7.25581042248121	7.65918329982924	7.66123504954652	7.47010695996149	7.27959225536719	7.05907083229387	7.50521129420302	7.31373565004781	7.62774525548423	8.48003355299489	7.45572659587274	7.92874641932344	7.07892011305934	7.4281269000321	7.40022115095529	7.28996893878866	7.82072229569512	7.27196623709949	7.58789221088556	6.95663822004233	7.53225538530575	8.25524510400993	7.50030753877257	7.41810706332956	8.45926429227011	7.70577648241633	7.97791950028007	8.10129734852199	7.36277223316269	7.74141810347294	8.31794442723251	7.93433390708367	7.7192438624568	7.85367567571561	7.92726177612366	7.73691656318897	7.94226670206758	7.87448286436115	7.95164658910505	7.34266351710416	7.8558334853695	7.89588102241532	7.74878216223053	7.66660361570325	7.83146152006018	7.46455587438161	7.88060606249842	7.86482473476072	7.640756180747	8.13562167323859	7.61546470785537	7.87120639632353	7.64903315821877	7.8704364931841	8.16103283174536	7.83262819754163	7.87538954745233	7.64953147383154	8.00094911460151	7.8490830595346	7.59395417074298	7.78557862290094
GLIPR1	8.55869899651378	7.96628916266861	7.4161764159178	8.01876131540616	8.78073337576748	7.24295659869499	10.0182705098295	7.15920965533875	8.43746783957516	8.42302743050714	7.78081567950598	8.11228272534707	9.18051572112039	8.71315763652917	7.98730657027527	8.59962969994141	8.95264869004457	7.91179544246661	7.74011768012792	7.4477722921249	8.06271191688795	8.70492764422883	8.11997556464165	7.81267820547752	7.76907527979733	7.50483187992025	8.30316931737995	8.17653248015167	8.68860015522402	8.56837034269625	8.29898543795386	9.04060557283143	9.27519175699255	8.88193959367229	8.27413456715242	8.02729266598665	9.338851678173	8.27199609254648	7.51768141918826	8.32024648433962	9.0834331058153	9.17654018562898	10.6879866804221	10.0128050880011	10.4689276206505	8.4729148918714	9.60338368109983	7.64727927604282	8.86380573788682	7.85430329911627	9.83082733262105	9.16507674508434	11.6430611202107	7.05292360922472	9.00124028893855	10.059819774783	10.0458655727201	8.95641093421541	8.27571183575726	7.29016486878276	8.75474244708429	8.97831043756992	8.00880176098645	8.56990146688691	7.23292216089992	7.86226204555951	8.24943563520971	8.12604614944471	8.80173742695654	8.62962132732656	8.80125555175407	7.97452599226999	7.38371126532399	8.05459940584087	9.34529514105214	8.81541073743903	8.20557201900462	7.86231129785963	8.56084695736561	8.9463292533873	9.02430956097962	8.40806127637655	8.49967090646989	8.65878651325215	8.99421448420424	8.58712641173549	9.02992279144698	8.51248303333964	8.27261305210084	8.92398372698309	6.96579460209156	8.10227419768709	8.33972186627379	8.80847940829157
GLIPR1L1	4.15161036029655	4.44953588034996	4.40783420338502	4.19393784823417	4.01592488358237	3.9708131166695	4.20985407007367	3.97913523863619	4.26231958479075	4.38424576402861	4.11931826626946	4.22257183223161	4.1195163777862	4.14037568669579	4.16340746425528	4.27116316908956	3.86534605487839	4.06264546466367	4.26783853137547	4.17681592271896	4.17750864378242	4.09718783598483	4.13821339831776	4.18130600079143	4.4779568445915	4.24333034819281	4.21677105060433	4.13863074196378	4.21049262786331	4.06038207353552	4.39687338753978	4.291004300586	4.29571711869736	3.83103394088109	4.09801464880434	3.84612035532001	3.96705312249438	4.10024507513311	3.90011540575003	3.94867529878896	4.25855060774099	4.3238774775581	3.965050187008	3.93710638402481	4.27093624262919	4.13218710681092	4.19369151673371	4.31687330039588	4.27107132331773	3.92860787005027	4.31943022946836	4.1500744608022	4.09926173788234	4.32932549832156	4.09541943247019	3.9488731119831	4.15363854323332	4.08018958609587	3.95284355836815	4.11780000461334	4.06302364467447	3.99763094526755	4.31545359897225	4.22407464644385	4.49248059511853	4.34974769956931	4.2044157203336	4.16143987686	4.37657033146456	3.94146767800111	4.09718657106774	4.30015121372244	4.1037930457799	4.198815896168	4.24870745017785	4.22574238216299	4.26297934385356	4.16577900178076	3.96994217938762	4.22715980797755	4.13316347997986	4.34193228398906	4.19902712134455	4.17727457495198	4.14319000387728	4.19880229529457	4.27863747107218	4.32294915333953	4.03454338220763	3.98161487142917	4.10746707488987	4.00838263100379	4.16051090961514	4.01180194495086
GLIPR2	7.2604650625751	7.69739985617754	6.97213488610703	9.10487354915236	8.65707235183596	7.09520841216405	7.24173840934244	7.82971160563943	8.08304126683736	7.60560783114054	6.84935852305102	9.44554142642751	9.39052098310146	6.90366861040637	7.03214789395929	8.64344772007027	8.23391987413696	8.59077541957578	7.29595967905348	7.27722397915479	7.64637382280602	7.48418448605465	8.24297054406737	8.52162920002231	7.34967229278958	8.55517948021966	8.27940656873388	8.75616982378952	8.19877606387386	7.79023733742029	7.4619823068139	7.96553877644025	8.66236408776233	8.15623437518719	8.68876772051586	6.89140041941417	8.46066938035179	7.8408084547984	7.53735620599035	8.18873940560496	8.14408007161964	7.91828195402573	8.75040856493854	9.16175156310754	8.61115404074193	7.88117415423492	8.86710902751689	7.71611036659588	8.62979328955024	8.01951237444477	9.62211697843948	7.36192850414292	8.16313235181699	7.83128524101568	8.46422898954895	8.51130049352928	9.21002328929347	9.24875875767327	8.85590032698997	9.50725367091329	8.35259072400056	9.51660800776269	9.66013790680216	9.18800617965545	8.82589309505766	9.51336746779759	9.21524476599242	8.86171644303673	9.34734660724308	9.26611136735757	9.33600859400641	8.73716679150989	9.13451260592037	8.89337552814542	8.93753670491402	9.01256013349239	9.08600035140314	8.98157296359783	8.81387792491638	9.07535002911912	9.36776031874097	8.89454889272692	9.20750340264357	8.97441781900641	9.05538008552238	9.030419500066	8.86638712154701	9.36613726781857	8.85923880247864	8.00960954236847	9.34566886372286	9.65773470111806	9.19956793359131	8.788463581894
GLIS1	5.54547524592425	6.43535367343727	6.21683459034275	6.39943946333115	6.48183624650244	5.50348372919731	6.07454306930087	6.21948044124829	6.75331238439705	6.15682088968827	6.5337669846642	6.2726535292012	6.27664103575631	5.67560705548536	5.84182297595191	5.86966530294939	5.95457117415499	6.2720717639542	5.74262757267695	6.29206517115603	6.31768669608484	5.77027144794803	5.76561616694623	5.85044108719993	6.46116739079597	5.94635386049048	6.16285006381554	5.79531186310744	5.8317366455655	5.79166916878396	6.28677905764276	6.54183955425978	6.37856576962709	6.28813761846466	6.24313814201239	5.69074231334005	5.99402537937496	6.11201590740099	6.02729230472299	5.72438549748476	6.88487938080995	6.89420201446164	6.4450933142967	6.06904729881434	6.44433973780156	6.32044530192212	6.86635806893967	5.95787571085771	6.15051019773822	5.63773419448095	5.83303927610903	6.23802543593364	6.03062840312219	6.1521691763572	6.17257529666801	5.9843886079396	6.04845073559352	5.77806121307679	5.75932340671659	5.97636173292993	5.81020995560206	5.78672186942598	6.08047084575239	6.15438846360916	6.504711996791	5.66311711674194	5.99135464696552	5.891856980088	6.02653771986717	6.18788614491554	5.9875355687159	6.88199120043227	6.39017115578499	6.91971493577714	6.32685628413289	6.07969994349997	6.36833086205369	6.33177233887331	6.1972353009819	6.39491251145354	6.34359818764626	6.4235445315623	6.82445551753625	6.53483581316205	6.37119136825432	6.23381115024403	6.12586287775423	6.39096547627179	5.97515988695309	6.31623805015506	5.77085902536495	6.06341509186511	5.84731687348845	5.90753274234514
GLIS2	7.05265162977627	6.75012732699247	7.04218182620951	7.01303708054378	8.2928201938368	7.01672569906431	7.16561403836392	6.55527647925827	7.36354663918634	7.13908081194326	6.96137979772523	7.629995453684	7.86310430254023	7.21244064190711	7.25511933229288	8.39632404540591	7.20999990244281	7.28075461676301	6.74835517675385	6.96962672012247	6.9845256677225	7.86426978262739	7.00760148269693	7.28242996626419	7.4730677490983	7.22838391207364	7.12741207961223	7.11494627899812	7.3331159657436	7.7013195351329	8.57692459532564	7.55061884734335	8.43682299022657	8.12987403101915	6.97571635653694	7.47658130739242	7.6194952961843	7.7244618133513	7.52004538809012	7.96874375176422	8.29589366758519	8.98242048584821	10.6261749451717	8.52270906198296	9.84816527655989	9.37353000011188	9.32568702819196	6.93820382837282	7.94353768341955	6.51668011630007	8.09969922599853	8.34259973989872	8.50990010545839	7.3118708653159	8.65356305174283	8.81917137056963	7.80659455967982	7.50535971141067	7.38875248367942	7.51157068353107	6.87126122531537	7.65845569959543	7.81972629948589	7.6092346883642	6.43078406710658	7.19310651666739	7.77267159877818	7.27693420259422	7.62212402411825	7.53542730287722	7.57979617638569	7.52444777391127	7.50125856784309	7.1566659292188	7.72011991746215	7.53370434708039	7.5213779388466	7.41250190712182	7.59378314762414	7.63426295538023	7.50041753390807	7.507613891719	7.51857690452456	7.52336959000209	7.68154494997668	7.65039337556581	7.70083451825404	7.33916721121648	7.49404264238708	7.81845818096136	7.2235303607726	7.57885477608762	7.61349817817835	7.52826519168227
GLIS3	7.84654009957885	6.69156982394098	6.29671129094829	8.26647219644214	6.53836479679914	6.60878195741938	7.47113863950718	6.37322826439095	7.93142617116315	6.25212499104758	6.92946752063913	7.01871196138806	7.66399340007365	5.32947853387183	6.42960750696541	8.56214314642037	7.52704484119674	7.15598475429235	7.36212912511242	6.96782914575852	7.24973474384765	7.07685173999884	8.22992607676749	7.42963526691248	7.27773986871049	7.9458694243184	7.64583993473334	6.25000683364612	8.13024208817029	5.45715083743738	6.26421835694693	6.71818174960071	6.09968115375655	7.08215673375312	7.12454332499494	5.2725931397685	6.69423516222668	6.75759116830614	5.77513242207338	6.98681961389861	6.90613307891931	6.57294635750003	8.38963293923386	7.73489467914853	7.62031136231144	7.25573625057417	7.87021964063547	6.88811725916886	6.76773883870164	4.71337084444488	7.61482936796146	6.46009145111458	6.42143264870996	7.31745298448161	6.14736355100472	8.46212445264062	7.17757592843517	6.33287407607383	7.5480219210994	7.06182768774902	6.0588582225396	7.12947902684287	7.07047765150391	6.63945619227128	6.19439558480314	7.79593047719483	6.6014140295094	7.11557192265852	7.73380238078552	6.89169793070348	6.37335279726324	5.89007183349877	6.6390526756532	6.30588877180912	6.35174533454401	6.61551793769811	6.77892420321455	6.80623580679904	8.04217330519756	6.1794578303963	6.17570358326906	6.51621735447493	6.49216825104274	6.47344125788608	7.18855013534048	7.11183809876283	7.1753602455006	6.92762427338859	6.76571142418094	7.49271985451765	7.36331564290431	6.47639761219783	7.10326954045822	6.80925822266635
GLIS3-AS1	5.31607387016624	5.5521033790128	5.72019606255334	5.39621717841219	5.5270487310725	5.23126841578126	5.5734805761963	5.8175795254565	5.6384910844411	5.37885282505601	5.80317057667402	5.73630365369843	5.44810432589687	5.25704081190671	5.37022963577819	5.39491678758132	5.33719996276297	5.58541682829554	5.24556277349145	5.47747582189226	5.33394956327759	5.2741598121858	5.33829099739089	5.51648292435184	5.68707554172882	5.37363417842756	5.36603285083188	5.22918493789579	5.8095783300064	5.09772251979835	5.21046244256849	5.45720925348528	5.62836191355121	5.25736938340618	5.27441860565709	5.32169824745652	4.99055400451354	5.44113485411504	5.12232319833997	5.27310299937743	5.84392322301434	5.69195667681299	5.28976759050748	5.25256093142018	5.1376995251061	5.4055347244094	5.40580399062977	5.39538601763139	5.62259148517708	5.20416074050024	5.64567368029472	5.42234446600061	5.11285751110281	5.2799821345403	5.13826320881046	5.13334768112659	5.01047256243471	5.34454933666282	5.083293689015	4.85056685622314	5.53487499411487	5.20743396094034	5.255934147291	5.41087647384391	5.11276823905534	5.41408861252501	5.32086228556309	5.39286572943018	5.16782056937728	5.17312131971168	5.35760863948694	5.51003226065057	5.65002315762558	5.36988926972426	5.55815900470069	5.61920689478083	5.94155302313904	5.57066649932412	5.30623639511776	5.62727059943249	5.37663302374338	5.50349889337244	5.12162574651542	5.57643904117425	5.73392130860071	5.81365173029868	5.71258179204965	5.38015950175998	5.02186207583019	5.30847868054775	5.07341280407247	4.87544319952784	4.83892495667612	5.22976012447413
GLMN	8.20111361684776	8.32796010658003	7.64138447487312	8.16311397671682	8.36838439694483	8.25632596164901	7.66367692367201	8.14710188224582	7.67376265280752	8.78591551496787	8.16730263695102	7.20590930224095	7.50689392897224	7.75432221773843	8.09573273877355	7.74849126117513	8.05248260696253	7.47580745433607	8.06803067466355	8.16710890949937	8.0973355014683	7.65054646871336	8.11920391527743	7.94254884744793	8.12720202076533	7.83400277340821	8.02468688846199	7.95231748775658	8.10785735364421	8.45500883373964	7.42728085511106	7.65949012931617	7.96577955203739	9.01380749153998	7.13357834005065	8.03306189240858	7.19359276555014	7.85636861116627	8.2310646072547	8.37423513737345	7.73117329431577	7.43904273349581	7.53136788296783	8.30670852354078	7.6693973038832	7.74112465652396	8.07336771867486	5.86381250322637	7.50652469426062	7.5863584995807	7.64984708603006	8.04365546874374	8.53946525119257	8.03977247675558	7.94402543411567	7.59088414538101	7.08145072668919	7.21107556812545	7.67575472479304	7.39655001581958	7.09352560222529	7.37857876912031	6.95688820351011	7.33435147643444	6.93956838384522	7.54668042785263	7.14128855024565	7.22159786741266	7.37675695496701	7.19299856563806	7.16976568555092	6.55451918049759	7.20714986723038	7.25871010428619	7.21233715121612	7.35650688316626	7.05883272449724	7.26460410863228	7.42776873237042	6.94859542418731	7.30441001371838	7.27646285567931	6.65691910184143	6.92479183267875	7.17507388224702	7.1020999014314	7.17104899346646	7.13031810431153	7.20523885958861	7.21960400726346	7.05470238728169	7.29399816748909	7.4186005351537	7.16041477014545
GLO1	11.4992057847964	11.4299626028681	11.6247011526744	12.2715064704976	12.0866368408483	11.2182259431676	12.0880096183149	11.5016059757971	11.4889043151468	11.9707860667006	11.5622414954734	10.8866399276139	10.5937040050131	11.4091555588944	11.4913696692204	11.1038351379091	11.3894549232443	11.0522101066326	12.0573181600552	11.5270796677536	11.5598666428525	11.0409638074502	11.7396213272155	11.648355975147	11.6765769479734	11.7856126987591	11.4084257443323	11.9745902882089	11.4783188904206	12.0435691670984	10.7171911142341	11.3981075746009	12.0587112249942	12.1495084662895	10.7940016332382	11.7775007662988	10.725058151774	11.8110064383643	12.128162203383	12.2153761582306	11.3959953665233	11.3188004330456	11.7120611779284	12.0201833037301	11.7804290166138	11.4064628346543	11.8342756175101	10.9146838858885	11.8356738995767	12.2788287898326	10.9773738370653	12.2017845044156	11.9828282026067	11.4393859307272	11.7817899132093	11.2412335025058	10.9420411671011	11.0145877825596	10.918201360241	10.9642523972139	11.6230575558982	10.8354107460513	10.7231872269818	10.9888341937099	10.5142307731703	10.8470213786958	11.1430141362689	10.8897358390475	10.6914373286604	10.8196717124639	10.9255320306374	10.4510320205533	10.7433914815419	10.6605046033811	10.7930025615886	10.9555920659148	10.588701965358	10.8173209111774	10.603205328906	10.7079466840568	11.0139557107375	10.5139655447018	10.4545877278709	10.7395131160269	10.8610766864913	10.5991157073599	10.8028443199019	10.772261489038	10.5388276510326	10.8911135647966	10.9684265984237	11.021761036134	10.9232470267666	10.8173516570006
GLOD4	10.0686053450221	9.66735505898515	10.1590367181133	10.3953385581621	9.95118664394778	10.2977574015072	9.19792496647142	10.3558645868848	9.927365628889	10.5452740481571	9.99442617249883	10.6105688739904	10.0270474728335	10.7066615517619	10.6561106381051	10.1981241755097	10.3478554166966	10.1859574376304	10.3925237984283	10.3858295455023	10.4218056235961	10.486835239223	10.6244548568401	10.2850040812461	10.4096779314816	10.5004799724005	10.3926569697798	10.992088215377	10.4232012308048	9.57371050617526	10.570179207821	9.77629152479439	9.68620008183605	10.6513569942819	10.2771304482338	10.2664713003366	10.1745074273491	10.3416183127682	10.5067806146091	10.2184664937761	10.2645107632049	9.19408744209543	10.0313344980055	10.1372623255053	9.94915714159755	10.4808875027781	9.42592661270828	9.88223043963188	10.0833186261589	9.76943895772814	9.89937818167335	9.74573445218975	10.1649724980812	10.2415264532686	9.95737878945583	9.72895666413103	9.89005789614105	10.4226692074077	10.510239948101	10.4703375645015	11.1036633369983	10.525297754618	10.2314162697317	10.7016336446419	10.2371766277834	10.3905017450861	10.2836718279623	10.3827675330818	10.4162178843468	10.4120195229726	10.2357875733026	10.1342441070392	10.3688533539091	10.1890116528721	10.4687572688608	10.28761467856	10.3290548293975	10.4180711153412	10.5626148284386	10.4027437670303	10.4298166596976	10.3361384122821	10.1205324650853	10.3433657352995	10.527275878886	10.3181262065479	10.509278319261	10.2478305395442	10.494243154564	10.1818546292904	10.5216354048782	10.338828995648	10.6767373875527	10.4210772131045
GLOD5	6.58336609991503	6.84559721623593	6.84516487139927	6.90445216908074	6.91407141050714	7.07020542507863	8.47099786375071	7.06228574946389	6.91747676467571	6.68598262303283	7.22789621061847	8.28604234468805	7.4953308388599	6.74066774105177	7.44903404646436	7.15890585287795	7.19081573820372	7.22615354709797	6.38790362052149	6.85284459720952	7.05864245040221	6.92797821710736	6.60653847671995	6.98890659008839	7.30475100551484	7.27998674424596	6.98975215495266	7.17750778030207	7.12641191094868	7.10266657749246	7.08628726210964	7.35359895628248	7.05361778325273	6.48704487932221	7.96074842623825	6.46940367474485	7.09400995919131	6.4499737293579	6.45725004641146	6.45587521518962	6.8325482208133	7.1522059898565	6.34088659407832	6.46025350313838	6.69448855707494	6.4913045375557	5.91174423723513	8.030464561758	7.55801460035928	6.77157070030682	6.317758121889	6.72781711977909	5.86680739784475	7.20205205154618	6.21417258829846	7.25013070002079	7.32525119305924	7.772320635065	7.50489885722001	8.17937109305804	8.75825285872917	7.58289932807009	7.98952049831462	7.73326306495418	8.07924852376911	7.82216563148564	8.00376306805356	7.68842415424311	7.57682578843833	7.88114502964406	7.87578766503601	7.82532291768544	8.20638241981612	8.10408277719955	7.64613020319662	7.3550866119682	7.88187417195821	7.72862921317233	7.6716948250123	7.97677257787342	7.56841428972115	7.92927958622571	8.0602762471119	7.96902433404825	7.59327470073893	7.85253524274163	7.84243908714165	7.74649722933353	7.741311802944	7.27907100778895	8.2038080434209	7.87775866274	7.78434597582006	7.43015972112363
GLP1R	7.789849605189	8.31593974024476	7.72246866523225	7.70941251215948	7.37213754156576	7.41277215310499	7.7544955677849	7.72253005985515	7.91718274947358	7.8154402006385	7.69459443975847	7.99063727153391	7.63603557593635	7.58809526138755	7.71204992056556	7.31765561394346	7.44750853464896	7.93402959382536	7.93368479952324	7.75345467147238	7.78506062706808	7.65685974096782	7.65630482873425	7.74565912305596	8.34026851792041	7.49262520169352	7.5108954313838	7.5776644116099	7.80363175293641	7.4044177560274	8.03331816995642	7.89996437659683	7.46986285330294	7.45976227284865	7.76787231296469	7.42990404884703	7.4835444931374	7.57230055123328	7.37920698212625	7.1798637137995	7.64753660210303	8.19517623028013	7.2854102757867	7.37510905969771	7.32793908790222	7.33660351591527	7.6893377934657	7.81005506329115	7.56252677277286	7.21762121019374	7.44435295786496	7.60713853316412	7.07537615140255	7.57341080802337	7.51937446018905	7.50201990656074	7.48526127012618	7.72374943593641	7.50828672705146	7.40463295529035	7.57679146503756	7.51399771884541	7.67073728520481	7.7081555079211	7.91271254220544	7.67511533062866	7.6946043255595	7.74743142106145	7.61052988102809	7.67732515097519	7.91711172941408	8.40592901839045	7.69543629494251	8.09802291565166	7.91233921054386	7.96508988341971	7.8517190245508	7.78297931146025	7.64312770587313	7.81265583765555	7.87977459703121	7.97527183065945	7.97647998513738	7.97444022857343	7.86799083024148	8.09835896228709	8.0977127183699	7.96087649501661	7.67204702514615	7.67309979758822	7.7095079480355	7.53997883798816	7.51042279098122	7.72108027066856
GLP2R	4.53518745289228	5.11368947012058	5.22999040538371	4.88948332875249	5.08207060630044	4.52707438883668	5.01440990479362	4.62380930018918	5.22361341165259	4.7992963247491	5.24709735909296	5.17648902216988	5.24788390341224	5.55161891321352	5.43141638850723	4.81230140699566	4.80087164214268	5.46142985679957	4.98042361568123	4.84245892328634	5.17775333971971	4.72996512068964	4.88289507787748	4.85120809778349	5.07156947511246	4.82093888753444	4.6598839226641	5.15639352275108	5.04415402471711	4.93558905249998	4.81379867282607	5.04195546295676	5.1273675194705	4.4554278005079	5.08410756683592	4.85520910212279	5.15564984278908	4.49225883562827	4.65334273240363	4.3524970205379	4.83600941025011	4.80146143382333	4.74968002919842	4.60620846822561	4.64000772453368	4.7522294100276	4.53596067484705	4.63375875285831	4.68337909059087	4.68329607109523	4.53376059774826	4.86644041259022	4.88065822223873	4.73185584868078	4.80525404693668	4.6090588350376	5.32744144774379	5.73152388767241	4.94497795048818	5.1062928837786	5.21847707171197	5.40949164484523	5.32654726155811	5.2568462049538	4.9327443975917	4.94794944152205	5.28961446373149	5.1914557749504	5.30310087703314	5.19687987169725	5.43898447852056	5.61333246672609	5.38346020543404	5.48179843376255	5.59292909202119	5.90365471152849	5.18154839938569	5.82416518026254	5.50725238942355	5.53349779053669	5.46135257113214	5.18969213138689	5.31833374281601	5.78446097323247	5.70453135385949	5.51982268929456	5.62930479124975	5.34475439123385	5.40360575476335	5.09305881481329	4.94114531747985	4.88932723583011	5.78214356941271	5.42431260976606
GLRA1	4.01786345088437	4.13887354026239	4.05927842569284	4.23016821068628	3.81767107427289	3.7488613941895	4.0701136553159	3.97678275398094	4.07886006111999	4.0886337219972	4.44633102359755	4.08024268432904	4.15795828119199	3.98748193884701	3.92943598234229	3.89148539366616	3.88118028466113	3.87964396642992	3.94918808944023	4.076955274216	4.36029105985437	3.87891532912256	3.89791237315546	3.75806000633702	4.41693416212924	3.91070285815906	3.96271984603633	4.27325075752892	4.04043268191555	3.75222868330655	4.17281079784828	3.87810444748724	4.1421994575065	3.88481803398656	4.19147068014753	3.61850410268998	3.67606645641838	3.81412874211315	3.83139887227426	3.87696477915483	4.33310580669785	4.24694492802417	4.05816852005609	3.97024192218618	3.90367671174414	4.00531828640872	3.88123698367144	4.43311391774708	3.87708323186115	3.57014585375119	3.99057191912188	3.86216658653696	3.74029577627891	4.08513961838796	4.00273607635211	3.87415378948086	3.80364245864033	3.98562781691417	3.93038626215707	3.86851821422057	3.77008962476418	3.81634326784948	3.92463875159791	3.98374149384737	3.99242542402283	4.00435109703518	3.86636871930697	3.91717319190961	4.03311811268759	4.0391718741322	3.81273390497745	4.56494119189058	4.0955133049489	4.73353555946265	4.16492138260411	4.3234759019399	4.35112533325897	4.17790205216939	3.91918444208836	4.34333022548086	4.17623984501301	4.08018958609587	4.06351716993239	4.25448721217761	4.38107174673655	4.1819446541648	4.37450248728744	4.18805773447079	3.94448421197022	4.14320613812267	4.25195319389747	4.21935822594173	4.09275759385215	4.0331262147104
GLRA2	6.1033666700537	6.18230247252552	6.26022737651199	6.88574003135841	6.34274354342599	5.79166804028343	6.45926940907839	6.18641229250737	6.4678972482943	5.95797714588672	5.89478317213389	6.1900879846671	6.30775312940685	6.24271777557214	6.09424113729098	5.67380750375218	5.72245673511815	6.30638017103646	6.46257772314933	6.37789434746692	6.35514142322225	5.97264139122778	6.24146520026737	6.26115509200263	6.26909803640279	6.15166664914548	5.93345095163392	7.29987404178654	6.24478778458159	6.1199713855378	6.09210554702801	6.11435553898732	6.48892534901804	6.06993849767215	6.44273746107582	5.93300091374213	5.87062664498657	6.00463105554289	5.6595617317083	5.7049462742156	6.38234818666347	6.52114119504923	5.55316997090709	6.04588514625572	5.85970814691525	5.70582380973036	6.02005455925767	6.74051550093359	5.99515025872996	5.72508379843994	5.856392584013	6.01834645240432	5.8441422655092	6.21253760096574	7.01168361343582	5.83413921106288	6.1469858760046	5.82033067469376	5.83205543951865	5.82186680242746	5.84762083464522	5.84461061091576	5.98566733476125	5.88864820362326	7.1721440743432	6.5223677843621	6.79794909868219	6.58149138600367	6.50474734578423	6.40466040995863	6.13512321099971	6.37991164244391	6.13194999321055	6.33637190209265	6.39160645182076	6.25445056881375	6.19743071968104	6.27236965454259	5.96443824870749	6.05402330341375	6.4324164326513	6.46316144239774	6.93099352668296	6.48523467792822	6.34615572880969	6.24368249497958	6.32962896857383	6.57306237540392	6.10810011600735	6.32898125885556	6.30735670349057	6.36438710362142	6.35445912783778	5.88168353719369
GLRA3	4.07523874131062	4.55220430518241	4.35007812364831	4.33844144858223	4.38381440494485	4.06425347723268	4.29758533806019	4.12645579563387	4.13268048488222	4.13928290021021	4.11494024884919	4.4708069024688	4.37831784381754	4.24827620870677	4.41181952757055	4.30993127893843	4.115717405529	4.23124992080989	4.27885520174578	4.26931246592592	4.33281244419794	4.2437874920278	4.50270599109543	4.24278556908366	4.37673382201751	4.19186421219646	4.09270181248748	4.29127514448125	4.39293938561975	4.11987734061335	4.60155371542216	4.2925504777873	4.12529642277079	4.14773129448513	4.24134922340127	4.11677161151233	4.15432961465953	4.2587165491879	4.34328891185433	4.12406841185944	4.16679751999524	4.39468739039972	3.97078885172071	4.0308545681247	4.0729541996015	3.86995301296899	4.05515431496324	4.33391500093973	4.40735738750049	4.24743584984803	4.01861690691912	4.20996229066532	4.04884500068048	4.13891596770508	4.06849185736568	4.21186233060036	4.1808729055653	4.26244717756857	4.25997342106594	4.16101233076412	4.32504076147662	4.31259546706905	4.35157503743246	4.30389343008932	4.29660150618504	4.36492833189666	4.1890288695356	4.24284352318291	4.28267296940895	4.16318678653741	4.25551860996184	4.44437397908749	4.16474144743563	4.28503635751743	4.32164850306434	4.20149091624786	4.44090288683216	4.32590417760294	4.14841523146679	4.41113248490205	4.58154002671934	4.39543400746243	4.26297733216216	4.22678300001474	4.33042646484095	4.33433269476017	4.28483028044581	4.2366573064516	4.12666942140947	4.22736655439662	4.45612036197188	4.31371576506954	4.40427323111527	4.17900429742116
GLRB	4.3289518685116	4.35705753393701	4.50716861468568	4.73428213661732	4.97117324493967	4.44987102446467	4.48216422143008	4.51445654917801	4.6873166982777	4.78852277850844	4.37537216131674	4.32065947561757	4.9600445029424	4.62805264205153	4.45592953243982	5.07302805346614	4.33276298905438	4.51587991416149	4.35011063937997	4.78734978696965	4.27398735052642	4.63244140359106	4.63960876102251	4.45903060455056	4.30008366006168	4.33427672836956	4.38962911281375	4.32960462184526	4.55440169397352	4.53433865492017	4.77437494838567	4.40000069422738	5.24804346205724	4.90738778411912	4.53957496199708	4.69293721979748	4.49919234713308	4.7912494324972	4.36835878474598	4.79522152831765	4.67649956514995	4.62282917099324	7.04778536697467	4.6650805563668	5.37178371991005	5.16258485736536	5.40159474578204	4.62588591325969	4.35709331543158	4.19904584124727	4.61115034631957	5.13055224071202	4.59866252476702	4.11929657555947	5.23150428574182	4.72149835264402	4.22472318726547	4.26184014626452	4.28206563915809	4.31920385267505	4.5575571984162	4.28157444218138	4.20809615182937	4.06209490006774	4.41935896365525	4.10368745515304	4.10544726136771	4.13940023794067	4.38595640824225	4.25774499638105	4.7500905216608	4.5052015010282	4.42791313364975	4.80270238396208	4.97512686630556	4.57175027176081	4.93510767100879	4.55825449380029	4.38978263689249	4.41466650799031	4.25444867907301	4.58964871478611	4.61410731350541	4.73059106694945	4.50385879771205	4.4181134469574	4.58403587215977	4.64121006016295	4.44692210209399	4.40560845953074	4.0963127196541	4.30820302667912	4.39289505332561	4.41798603158079
GLRX	11.0028639703824	10.5030938802901	10.3373672871482	10.2577104719891	11.0797379831569	10.8667797059902	10.6991472172689	10.8868266391363	10.902579222666	10.8640741738649	11.4728773208933	11.0721263032789	11.2756874705939	11.0150425299952	10.6613643705617	11.6324342811	10.4710281315191	10.1698720900026	11.0223075740827	11.0406731210347	10.1406310279584	10.6638331339212	10.2546445486136	10.58963655014	11.0689565060994	10.7981601260339	10.4610356900254	10.5419229169242	10.3312240097764	10.6769371993396	9.91918819894619	11.0155313753469	10.2397413544802	11.0028266441652	10.781903969291	10.5603057601944	11.2273460598499	10.9999154094394	12.0234468913843	11.2915340072652	11.3861815087091	9.25650356525075	10.3160448025985	10.4047426345696	10.3165519607672	10.0734571882012	10.421076801569	11.0750644644604	10.598639353648	9.80305705773957	11.2303345324967	10.0654019311759	10.5638215033049	11.4365084666777	10.6207909079382	11.6668472889494	10.1116747117978	10.8401510102203	11.2259146245868	10.6947648714287	12.3430497015591	10.5034325790347	10.6949026465431	10.2967006910392	11.0566702099344	10.5174951839412	10.4090998086004	10.4778978555945	10.3516715392692	10.6158599294923	10.5843413617351	10.3959423996429	10.5794101339831	10.7005399379023	10.5230746607324	10.3064051722514	10.5191863941037	10.4841839115706	10.7475091221323	10.4146506326348	10.3963865744682	10.2535883522997	10.5011107465072	10.5446750792875	10.7677271377928	10.9179420450411	10.7194871929243	10.3794739110049	10.4980041318842	11.5895933569794	10.8483720355393	11.0191015273605	10.6763295770269	10.6769495747173
GLRX2	8.42670851256559	7.90725028565007	8.17509782199241	9.22661439295275	8.97311325056271	8.5813543059637	9.60822464489078	8.50573688479642	8.31246665755688	8.44936518121592	8.02955702790183	8.65832534886193	8.47795569829893	9.06898685266175	9.20027086993348	9.42463957152075	8.84874469820511	8.21945482133011	8.73694183625932	8.45823011901808	8.14147590732377	8.65673875101213	8.82008983701235	8.7764312095452	8.46136489744955	8.60595586429887	8.79617514214672	8.75984348185758	8.75207228130743	8.88439569175394	8.3693395169257	9.17210380841611	8.77225347633236	9.17009725767178	8.4533723154306	8.94571769413788	8.68302847320667	8.91555986970985	9.38724084462299	9.25002095844061	9.32300030444014	7.80987292868691	8.86206298408625	8.97529139229674	9.67358792853618	8.8610837335045	8.81163574919677	8.92022710356302	9.0763236513544	8.84067535447851	8.87716077231405	8.74830833762944	9.06310035568093	8.96658913928189	8.50896390491051	9.07183362126925	8.26244786763778	8.75751430624789	9.80917064020496	8.84419420749493	9.26657427077837	8.75401346790361	8.54055681331808	8.65208909870085	8.60263730069017	8.89139934914638	9.07282565856182	8.58279210156376	8.50080301105922	8.93273260851834	8.50487577509671	8.21372434171948	8.6683366027894	8.93539109382758	8.18049277249707	8.59255366756614	8.57525829850076	8.57851601328007	8.72160843119079	8.60061654150746	8.74889773544212	8.25973060349167	8.17736263470278	8.43916076059364	8.48850549991505	8.27474399879089	8.56930679702057	8.51814030997715	8.44113855759754	8.87833632375223	8.87225459828407	8.79594405060433	9.31883266783071	8.82457476689122
GLRX3	9.71764845474335	10.1147384668887	10.3563296609217	10.8400480136944	10.8820563014367	9.55178745061235	10.6138830744721	10.1962753862138	10.338834522676	10.7143399433087	10.4686909519296	9.89234994503568	9.90942457777683	10.6760072077115	10.5542648561507	10.3949978281664	10.3815546516956	10.0198349771907	10.6492989919837	10.6498295349757	10.4018781230681	10.1541787728878	10.6764100806293	10.2815332738944	10.8905921320364	10.1862774829255	10.1348931305732	10.222685978827	10.399443873363	11.123424678693	10.4415288669479	10.5675901665589	11.1655592127923	10.9197654032778	9.87179508862331	10.5017753200856	10.2091176810373	10.9682011517698	10.4415123586123	10.9919736301412	10.3900872273988	9.78344721285642	10.3991163372436	10.7380518830382	10.6402565772453	10.7527617234119	10.8482095249626	9.63490042000834	10.5939134452308	10.9624113518918	10.4838179513901	11.2538605770551	11.0846036629378	10.5723967167902	11.2423614745352	10.608975642605	9.41951276226809	9.87565694838995	10.6721774412281	9.94897013070727	9.61270847003634	9.83000111934894	9.54982479021907	9.82031654690546	9.72020607535542	10.0113281088712	9.89212170589668	9.77309107035164	9.84138111838979	9.74243193281265	9.73088998635829	9.46633455126208	9.69850739537792	10.0249874893275	9.65546586337446	9.83533693965533	9.74218231781061	9.81872304866334	10.3332159240188	9.70988330549176	10.0335837166921	9.6862732368383	9.48736106361891	9.62369032371343	9.97512419675084	9.78902919947279	10.0014412959468	9.70011816163059	9.75167974420602	9.99585400816495	9.80158010029702	9.90054219418944	10.0642174933297	9.92903749851837
GLRX5	10.8130485687041	10.6310014254072	10.46838580467	11.1476738582279	10.568197129557	10.3112364046625	10.3977365024487	10.5554954184656	10.5529547323738	10.9970830638116	10.3217380098763	11.0998782317245	10.5801044153202	11.1037836484085	10.8557450478196	10.8970913838384	10.9770362866098	10.5131415035679	10.7642427283485	10.7844785915034	10.6847533696588	10.3691836657397	10.7696116920558	10.8058231995018	10.8843431097581	10.8994644293585	10.908194419124	11.0748341144041	10.8637359843006	10.8398164755451	10.7855280319265	10.709399381112	10.5900238554293	10.7980030728891	10.7185328471964	10.4804769420343	10.6772929727897	10.9871372005899	10.9834792953507	10.8894031341309	10.6699040893474	10.1839983220564	10.5505022273404	10.8037813518498	10.761177043558	10.8802814686144	10.7118968864997	10.4983104833438	10.7189645707877	10.562613904333	10.4215131682533	10.1048071777716	10.8485820915395	10.7756873593704	10.910418167132	10.3811191007298	10.8748172257417	10.9407348358661	10.9091406571389	11.004714628631	10.6848225137961	11.1309766980653	10.8970960669573	10.9783926289756	10.9145146809189	11.0699589849059	11.0372674888723	10.8522519074263	10.9665044953528	10.961506110988	10.7982146214373	10.5855261615027	10.7630432191705	10.8689505519004	10.7776139714641	10.8994278708763	10.8314253523334	10.8874754563689	10.9782308459295	10.8596457112417	10.9393061635591	10.8012277228924	10.6905232326602	10.8656285857126	10.8024030282085	10.7728951404356	10.9125142245692	10.8617912212491	10.7281288905238	10.7563685553658	10.9849126202038	10.8393639267307	11.0481827312425	10.817296800207
GLS	9.83871498344697	9.77146118608851	9.51756665463231	9.43022819838415	10.2476359376485	9.59007814728631	9.78663174797001	9.24753372302607	9.21878397034993	10.1222167552071	9.60530921031742	10.1594488971417	8.81229086423581	8.95620136547548	9.68808044318392	9.71054893779197	9.40690021819004	9.26675257820522	9.80731532834153	9.85495185967772	9.05653919769692	9.8713988869071	9.6721032735514	9.53077293439523	9.64573658560426	9.34792890742921	9.59659058906448	9.16511644233608	9.31588903439723	10.5748815303112	9.83335838890953	9.69072528653672	10.434370361817	10.672513141047	9.52644629422184	10.20833126376	9.78413881332019	10.1813374092384	9.83760417155874	9.93600879712968	9.7733375166401	11.0888299360628	9.97624930779276	10.6034740960148	9.9576133318196	10.3959708764905	10.4436729513572	9.35343709529893	10.3394323903525	9.19749446013777	9.96517600296757	10.4692604849619	10.2448589759718	9.85103591717812	10.5134828728463	10.2731746802734	9.69484084978335	10.4045662262256	10.3634939140849	10.1775376842933	12.3236044195546	10.9604664088266	9.94294445657454	10.7489170598591	10.0471021387299	9.84397309175648	10.1824317279095	9.93451367317442	9.23247522060884	9.94371447649997	9.76912860383135	9.94757024940349	9.92540283176909	10.6190496517103	10.6179144375529	10.0201278957603	10.7057826713573	10.1586133344577	10.5888601695921	10.268234554107	10.0157981237223	10.3889387646223	9.59693445994657	10.2042970674967	10.1112506164675	10.6902266650464	10.7409029574943	9.48518606612924	10.4263177181187	9.72945094829592	9.89509682996542	10.0070234446524	10.34860940833	10.4881108005885
GLS2	6.60277077937055	6.92917834583959	6.33738683141303	6.5335110507062	6.64804384644036	6.5955819811718	5.76109094874683	6.06279927268615	5.86465860542542	6.68927276437874	6.16700517055961	5.97133219115227	5.50098887407939	6.0704952474016	6.08933931029915	5.41179105130695	5.96662509700558	5.98853669597432	5.99542018681703	6.34466394413677	5.78505619643999	5.93418434729465	6.70509839096505	6.22980082464687	6.07844830516478	5.95867231293144	5.73283854687969	6.32686963075438	5.69226709593834	6.00173602237602	7.00506971122451	6.11154181860003	6.50472980546154	6.49078796462456	5.35923130554217	6.06263604408892	5.87539429076228	5.68274563890351	7.09036832449717	6.27857944602236	6.76114712066158	7.25242293471369	6.11400165150449	5.95211098347598	6.2638672531638	6.68224336675473	6.69049397884703	5.68412266762706	5.63768557550106	5.91432973725797	5.60722664905827	6.17491705716903	6.26615754365327	5.98005675229218	5.75737692078465	5.40754463469196	5.80350231063309	5.4351302443841	5.48903411821603	5.677981058401	5.30962851140966	5.27904729620963	5.31309329404393	5.40009909313337	5.39327733022298	5.89052424740954	5.36079928011384	5.94304646399585	5.56795590911995	5.32451383823171	5.41764413413908	5.58188004188692	5.11033444816459	5.27210762750527	5.35132468272876	5.77304310502408	5.56663196488505	5.36428534936636	5.40882303506491	5.64386626277206	5.30261224504442	5.5845902561448	5.48583912116948	5.61488226989062	5.55529709620622	5.06012064849081	5.66637385398085	5.83641218587262	5.21945523881073	5.52283164264699	5.47052130597749	5.33572777245575	5.48896582516439	5.5530855816265
GLT1D1	6.01258577291883	6.39951167165846	6.13801732785438	6.26636040841097	6.77476416274778	5.60291835386108	6.12767521430326	6.21772725304948	6.22657353438129	6.26042979862847	6.04478917769974	6.23770740834009	7.07554586929446	5.84896701433833	6.13832772373498	7.07381302972046	6.11244760314767	6.14629906643164	6.24953164767481	6.47467687343191	6.41520478315945	5.7617880897025	5.9375884703695	6.18115386212285	6.55863051104071	6.10925070558117	5.73006825579221	6.24778037235173	6.23883668941618	5.96718609296841	6.32259364882322	6.25895891627841	6.68989947218275	7.16646773072392	6.42661482786361	5.69753040251309	6.63871740179775	6.18511291144945	6.14752008586842	6.49082170930856	6.46893308876521	7.16542505695153	6.16751477315248	7.10924974427805	6.67804468379051	6.147633891028	6.97929266670182	6.39262355688704	6.48125301267878	7.07240452390918	7.86885762809461	6.11077052905802	6.34155569571677	6.46486306475098	6.10793942499256	6.49573225569253	5.9953083538305	5.86752454122862	5.96720341778282	5.84825867493719	6.09079473930386	5.68448302220749	5.99487335493006	6.05177927314693	6.05474172798655	5.83461016613045	6.00893735269765	6.17936347544232	6.08714227489022	6.03781290338969	5.9474542065074	6.08779252830999	6.12369805902399	6.18456956705982	6.3954912384531	6.42302433809267	6.25082858701271	6.00142942739183	6.11526076153458	6.23358963592257	6.25463135861194	6.34285992397644	6.51163084957576	6.31154472008916	6.20557396300762	6.42678824811749	6.24513601919093	6.34350598010209	6.12128638755166	6.20101964950452	6.18624962997815	6.17929987453518	6.02516576488535	6.19309802867763
GLT8D1	10.4101771805907	10.1840737670428	9.83670390892459	10.1059062292276	10.4041290769806	10.3146772117526	10.2939342880454	10.2064637165871	9.84592625989923	10.3549017978683	10.1045858462613	9.98585012103872	10.2471381969461	10.1586684262458	10.1652109664075	9.94533533334362	10.1747883236813	9.96343074454732	10.2225624049072	10.3053685499125	10.1915483014619	10.1193285949715	10.1996930700611	9.95878445304984	10.0772165457224	10.1376658758145	10.0962858321312	10.1747561459728	10.2982067159745	10.1733362827541	10.0446496293948	9.92987208111238	10.1004210052926	10.1612198220787	10.1955663994151	10.4726569614124	10.233133259421	10.0296557796617	10.5489196501113	10.3132310745656	9.71821744785127	10.3890239905793	10.6471580856862	10.1709312740546	10.5315687540624	10.3057003070065	10.4855385520941	9.48430520263953	9.82243320401723	9.97592320057019	10.2221378489837	10.1273061293256	10.0913011991716	10.3143763784288	10.0138520533818	10.258405722067	10.5544542505584	10.0670557305951	9.97578315887352	10.1081566272009	9.99283328131286	10.0447319308658	10.1419977444878	9.85239332066691	9.8685215512784	10.169712547958	10.1003167300646	9.982512485681	10.1603512731234	10.1732017766346	9.93296374963301	9.6548724391272	9.82018603345469	9.67347571858554	10.0081154942343	9.84323678212428	9.78755711818068	9.88796875165387	9.96930009676772	10.0392922355427	9.90905409310846	10.1025045583288	9.95397715935887	9.93166133764802	10.0409475365334	10.0352545368938	9.88125657262096	9.9012659427794	9.99445519559367	10.2599426069458	9.92943645717307	10.275001389522	10.0644570552176	9.91902706831375
GLT8D2	7.7552645310797	7.23659029546155	7.07506274723476	7.3001227938662	8.48577410354581	7.32907130509863	7.12690008253594	6.85458494414877	7.11791679354369	7.4412273091698	6.60827907979117	7.61818690930074	8.1020715463004	7.94387655756726	7.51534587896107	7.40858320229438	7.42291218852292	7.92937799789235	7.14026819669138	7.20575934507109	7.40228763700426	7.57348710883511	7.54723135662587	7.05724278344876	7.21174662782094	7.14745591144624	6.53807961806877	7.01001904161427	7.42269309394591	7.70037946796308	7.64510866257922	7.17928022910135	8.65836386155543	8.03434531411488	7.45397285784927	7.36446092053746	7.74847997435129	7.37951156334895	7.31714232581469	8.12640984134484	7.51256004095317	7.77569419987651	10.301750308149	8.21222867598707	10.0996225242374	9.26304030961921	8.86286958881072	6.83219652824772	7.02873065064408	5.86661106272423	8.51422761969524	7.92268628139478	8.58587568135614	7.06496418769547	8.19911576731847	8.1268283879489	8.41066474476012	7.87382604525108	7.17934862537556	7.56945784361658	7.31916300001276	7.94153941339617	7.46420563291733	7.95608390259429	6.95979164793771	6.83141918583116	7.69897914896879	7.6339961606177	7.85410449314246	7.78821732755477	7.99765867411295	7.70271326504604	7.69007536996912	7.45713298608994	7.90439496441318	7.89775194135207	7.87114118519684	7.95348128312895	7.74184550476621	7.75081812257561	8.03310393151617	7.51785220662891	7.69671012358067	7.92411438024143	7.98130611977652	7.21033481115857	8.17092846050215	7.88109997649915	7.78627550742329	8.37397763948272	7.45890014174414	7.68567752271994	7.73994835540938	7.7603417248584
GLTP	10.6253474990969	10.1693737911712	10.7631722104616	10.0710148070739	10.2685524064117	10.6135696570272	9.7726480073627	9.89818867336939	10.2826374616928	9.76207553581481	10.4506667349211	11.6844634376715	10.88619560344	10.6110226627262	11.0674709692156	11.2379552367529	10.6246093682499	10.6682422850532	10.7970323797495	10.0020490496469	10.1114526660814	10.4233233802303	10.3166291810596	10.490605246114	10.3521706689833	10.3914844423014	10.404608805097	10.4850852606099	10.6819079442664	9.92390421670311	10.3982351139652	10.7183231104164	9.61110921797697	10.3826943175971	11.2172025368537	10.1884920120484	10.7393936110137	10.3523992782667	10.4889098646733	10.1031282509685	10.2897961679375	9.8224943674411	10.3044162782458	9.77699119898401	9.90088614327325	10.263704172915	10.3495460818022	12.0910401317444	10.4289262640683	9.70806964662386	10.1747472415388	10.4595713339818	10.1446899189102	10.7760742306888	9.67936366799671	10.5353216647885	11.1287538868285	11.514088406972	11.7543137826161	11.6700752989832	11.130098194321	11.4760246242144	11.5248385935624	11.5092431920208	11.5777604714964	11.6579067585106	11.6553648870772	11.5042530320537	11.2788846572583	11.7854039297074	11.4321227499925	11.3400000172936	11.516981558265	11.4836843716197	11.3843762217993	11.4090668199879	11.334737182951	11.3716415359414	11.5015240360258	11.4924004518319	11.3495633861117	11.5771366893722	11.4560340638851	11.2951248891373	11.3072886036859	11.4295270306016	11.5337974249906	11.4744997770324	11.4270624426725	11.1823585788168	11.7318357748951	11.3959149365782	11.6398472053918	11.4646153896109
GLTPD2	6.47605807740042	5.93443337842502	6.2379627986025	6.53154960357844	6.24989339308147	6.04950855587481	5.99732354859335	6.25427046671718	6.27829392741794	6.14828063912882	6.42210673022244	6.43598288640533	5.98509512350223	6.28381990049995	6.66933215406767	6.38385241027235	6.27372142009085	6.02666960209094	6.36201203597479	6.13262821338541	6.26338966915675	6.09618974111229	6.25913116069223	6.37540330354132	6.85927480521549	6.27133306806935	6.1659090249581	6.55037982510468	6.18117483970867	6.31116379400153	6.70508549574343	6.581238077006	6.02951402532651	6.73494513031482	6.2204659499251	6.51197921327456	6.30401656138591	6.41902423176139	6.62187088170817	6.28238912318108	6.45480909591798	5.92739066012681	6.46346092489542	6.06167203760855	6.35365969204248	6.2327946026281	6.10170009074009	6.66865907484732	6.31364051076745	6.08190187657492	6.72501495667306	6.13513664867247	6.34065142264834	6.18732928703085	6.24956927424838	6.0601888907776	6.0453056138305	6.32191163652799	6.39637070644107	6.22307661628604	7.15738076193272	6.29292826902624	6.10192355602744	6.31542203833105	6.46971861171375	6.54014140756179	6.29838565529738	6.46592661137853	6.18643047999336	6.29789864643323	5.91877744161224	6.37410265961664	6.17036537030608	5.95200314367458	6.13383815240369	6.20275508624218	6.36714200022736	6.53437310600768	6.12101854824211	6.28977050288	6.1359954722385	6.14198744270521	6.35159122233757	6.23009238333765	6.26797660155277	6.24750272954819	6.37940803391217	6.46090188924237	6.16976226944142	6.49348959373485	6.64115522060547	6.2312891908771	6.54801737820684	6.28513480888947
BICRA	7.98599178237229	7.76054912730723	7.90625582949468	7.67728164289216	7.45395211565796	7.9513311245767	7.72310172651974	7.59141586684813	8.12457034114579	7.52271393496616	7.58510389194826	7.80071695154566	7.66615442708409	8.09339726454426	7.67995973276349	7.71334993987362	7.62376238135282	7.76770250710616	7.63624225185635	7.64979621538722	7.76033875376647	8.04908595741194	7.78724952742822	7.65610925877396	7.43995855731511	7.87118095100798	7.60203514557321	7.83740082240561	7.77654641028983	7.58036297552479	7.73222885912473	7.62519677593344	7.64296052050239	7.36574208354659	7.80765027247005	8.05980376412342	7.80297267461439	7.75742378753001	7.57115133598428	7.28658449621217	7.83026586719914	8.09869215436775	7.68675794397046	7.48793755569375	7.38783941696029	7.73853331716403	7.26227844153517	7.9736646087709	7.65595589609921	8.26632455192848	7.12381994300847	7.78785925461301	7.923271827637	7.49179468973726	7.78134829604926	7.60971244005374	7.71264295510162	7.82341985518184	7.73840362471456	7.71002647343394	8.04572715359725	7.69133833200516	7.83708649938213	8.11984924589277	7.68574758684174	7.59688338923649	7.61840725901468	7.78783203476472	7.66500166090155	7.57038302721669	7.67764828147742	8.09036998569481	7.8074446847359	7.96195325127704	7.74186032427044	7.79533599939606	7.71926868693287	8.00527886256943	7.89951619245163	7.85282710622556	7.75716354073151	7.71496642239595	8.07119833249407	7.78965823720334	8.02613116421917	8.118658732149	7.91842220987474	7.807560982883	7.73675636522215	7.7280846600346	7.96146667941575	7.61497947502379	7.70094406700462	8.2384515736051
BICRAL	9.13720547038813	8.94165831282213	8.62757318146765	8.26508840145281	8.47238136495059	9.03503241012325	8.64646559695862	8.75257435293061	8.64316767955505	8.84344598815334	8.70964261707906	9.02657748523625	8.70028264966882	8.64121469474811	8.52348379796509	8.66065785592897	9.0204015364207	8.98369379541969	8.66813543541898	9.04370301000544	8.76021642866252	9.18736294643468	8.77364859415564	8.80580306190787	8.4642898861735	8.86760197193665	8.97304247630478	8.90711857422931	8.54172154443972	8.6655986080839	8.75279719234262	8.45146636377559	8.42431885145903	8.59777857897854	8.91637502791431	9.10182772110681	8.86790998740824	8.40872389945403	8.85243394018772	8.95863710652976	8.28724031177248	8.55407534821809	8.67581854714508	8.49730575641962	8.738169791552	8.44952339962112	8.56613862661696	9.21788753906085	8.59721011108019	9.49151285610845	8.31068563320216	8.91566261508751	8.31688232485266	8.87543892827094	8.50377426543242	8.56430552170826	8.93676319694804	9.08666742641284	8.92873673450274	9.18584642064075	9.16406318121694	9.18878180077624	9.38600312240859	9.25423298527017	8.96462170966176	9.06802888156534	9.12042640572836	9.32948653614634	9.09140264598101	9.10842520362735	8.90763487364986	8.80864902844812	9.15726189731655	8.63716481823239	9.02865145839874	8.9170445641137	8.72771756162617	9.11307261139027	9.12988741561175	9.1237223405717	8.68366970986905	9.00626820119006	9.0254003591209	8.77534186906885	8.86986421555918	8.855880296267	8.96864075032553	8.92943645870432	9.27416341251593	8.64069968230534	9.24277182600134	9.07135336245752	9.04514493053554	8.80772385890179
NOP53	13.3584874898838	13.4461398929981	13.0947800290711	12.3976639447103	12.8917754434308	13.1625049791672	12.5140053320489	13.2732068117968	12.8904880257124	13.219169336413	13.0915161568009	13.0000430273755	12.5976093449568	13.0307329169524	12.9791200492845	12.3561912922666	13.0025334290109	13.0978191809542	13.0169920015489	13.1722245929021	13.0350315587262	13.1653865174655	12.9077573818189	12.6479602921271	12.9376330216252	13.0200515294395	13.1209843276819	12.9579629915376	12.938614406019	13.0034980394219	13.3332586340885	12.2522278653904	12.9173193637954	12.5749611479496	12.675016222865	13.1383259937409	12.6602171645251	12.9044550538768	13.111944208862	12.6502720625005	13.1034567731366	12.7498988081823	12.5968737685766	12.6366090351724	12.3888022600791	12.8111284222883	12.775991760677	11.7511985531496	12.5253147242303	13.5362307589117	12.0855848842512	12.7979636354739	13.5693001573781	13.1621622243511	13.1997256191407	12.3818559607985	13.3701832955072	12.6854257960162	12.6071313024407	12.8519775779664	12.6366461520241	12.9641484371046	13.0651094042657	13.0756877199012	12.3777118526456	13.0178547623934	12.6777762861977	12.6519505027125	13.0093218985777	12.9182092373454	12.5531812597652	12.7951792814355	12.8930157207029	12.3212062685126	13.1273375727555	12.9115842454526	12.7463209031377	12.8028980672125	12.8269792234561	13.1089027324363	12.9065888788168	12.871575772848	12.8931967282666	12.7694917790503	12.7806404837531	12.9128473863289	12.7895271606317	12.9486435744054	12.7383059761169	12.4363976374742	12.8223559882748	12.8603222940928	13.0146754147869	12.7274665982862
GLUD1	10.0758734520259	10.025070141531	10.1017734190156	9.67946430907029	9.97157634457896	9.56705461657257	10.2594139441644	9.94920458205755	9.90438652804353	10.164976421313	9.89734401068314	10.6203764744278	9.85809014266086	10.4090444716288	10.457387948038	10.1132825451321	10.3932925913212	9.98447494819299	10.4422701400977	10.0726498785772	9.84699590034622	10.301742091894	10.4174229008571	10.2419636629769	10.2390250788882	10.1519858975703	10.0344892858296	9.92268715606055	10.0453881733749	10.5194642264727	10.2727270094465	10.2564669869723	10.3129326772442	10.3232822360403	9.99002946178046	10.4078138109252	10.1574212555812	10.5239181518359	10.8947658792012	10.062532147373	10.474490641237	9.8291358541196	10.028850771361	9.67724800494271	9.78247826718907	9.95975976671645	9.9399269385529	10.0389035369962	10.195071140889	10.3785961925576	10.1630383024529	10.3460459987751	10.4833319003363	10.170702029656	10.6594031263657	10.0307105117755	9.64059489189992	10.5643196779465	10.384733275241	10.6793661062594	11.3731466782362	10.3645222027406	10.3247351683716	10.2857690974923	10.2762832754135	10.3542645693037	10.3333949133518	10.4540857250295	10.1880946791666	10.3424295261547	9.86804825145369	10.0889197818084	10.2621483313566	9.90415893912678	10.4170154992939	10.4003047513148	10.4043760843287	10.3394240567631	10.6284416738667	10.3813211507468	10.1460402520615	10.3004128761128	10.4293192389834	10.3549433670977	10.4621655860136	10.4134124688515	10.2855535080439	10.0638584034228	10.661884004635	9.94050344944394	10.5862677667807	10.56811779609	10.2214327707374	10.5511611371699
GLUD2	7.79114991497284	7.35881261134187	9.01890557207556	8.67960005797065	8.95309410116714	7.56575797160657	8.72023284082616	8.11777413573556	8.04769154731807	8.58340554802288	8.238873661495	9.11062804654892	8.57622206579307	9.50431212490729	8.93173414885167	8.22859961580305	8.89039760918008	8.98531543064211	9.08605126473491	8.64085730656877	8.36972391177398	8.3343575128241	9.29535254467994	8.00549067024823	8.88287071542326	8.33234773223275	7.98544444810508	8.1950101675517	8.55733676258655	9.39509707419004	8.47614786985392	8.55222835212362	9.09093339506932	8.95331071682495	8.79981210505563	9.33564542156123	8.91128187907437	9.22487487198186	9.91167932454586	8.87322490382654	8.83338693962929	7.309048901423	8.46603680669974	8.44347192847736	8.54536774171891	8.35320625720466	8.42694451553644	8.56827010794605	8.08837285186578	8.79518952965027	9.15143657314235	9.27770194719236	9.10341989442264	8.14689178376973	9.57498472551997	8.77273954277051	8.03370858775113	9.46769426950233	9.03295383613538	8.83238701896993	10.1481451914725	8.81265468897061	8.47031189927963	8.69768980829802	8.82763839677555	8.76965250831588	8.86520660782261	8.70775587646325	8.78281548573806	8.76137493577877	8.66920934637128	8.89845293240653	8.75409987084581	8.5858467965436	9.20145231763803	9.26248233172246	9.01876205940893	9.2155155172591	9.58730987909193	8.98756145207132	8.97722448756465	8.95767693187559	8.62213698729444	9.12129945721012	9.22694206681505	8.92533770712728	9.27446518072109	8.67417621554744	9.55879044352911	8.09188375783182	8.38849257053676	8.63305859776167	8.72167077666866	9.29021385579436
GLUL	12.7424671386457	12.4519855100675	11.8494883422601	11.8899469749575	12.056322766214	12.7945991391723	12.3634168262242	12.3956007052323	12.0816191929929	11.9536071908516	12.559062765815	11.5119109693237	12.5770818440779	11.8962915661609	11.71790408692	11.4900677120468	11.77989978262	12.2549196686768	12.6282726013878	11.9337987411335	12.060836660391	12.180645045291	12.2925230629695	12.1906352919495	12.3466426740108	12.5125385202109	12.245201891345	11.8182498029108	11.8891279784702	11.5129486796207	11.2646493801347	11.7153839701054	11.2152765021567	12.6316555949369	12.0237011271563	12.8810429643079	12.2569783704731	11.8568521055676	12.0784650806343	12.3016988199554	11.530598303791	11.2278052740474	11.6392565614242	12.3400151288363	11.609485602446	11.6728820205079	12.3263312070822	12.1885025089344	11.2660115172899	12.3293753284592	12.6557223324594	11.4443319727569	12.1550828641894	12.1913889490769	12.0401135701826	12.2194635566272	11.8721298031549	11.9422453976856	12.3562042439894	11.9600028639825	10.5480516105274	11.7637503085778	11.8845798837607	11.6882115206047	12.0830272345338	11.9657085020966	11.9268501805747	11.9991904555271	12.1303799123904	11.953489638473	11.5549986962637	11.4093661336939	11.6861018604268	11.5644435538823	11.6874080590333	11.5912034985184	11.3948683083909	11.6838195245838	11.824298216714	11.6858785982303	11.666224703878	11.4899297001226	11.5058262384807	11.6399153191607	11.2386304703814	11.4084478454007	11.4109535807996	11.8822097697822	11.8211728639214	11.8858044093885	11.8353590203686	11.7790381883903	11.8711019538933	11.7269777769518
GLULP4	6.83770662298458	6.95921902557801	6.73158374950742	7.01832262619205	7.01362928458755	6.87399574531542	6.92108023750676	6.7765851573572	6.76457131893569	6.89438418434348	6.86758742666872	6.68845087868477	6.64453274067198	7.29666210788708	6.81796171222767	6.52391895413461	6.61828041848775	6.86407971992335	7.45009114356235	6.78450547078436	6.89494138284659	6.49523889809263	7.07824982212881	6.83412464166713	7.5661435918555	6.65846327888597	6.6497416331347	6.85590142261901	6.94835358477844	6.69252105098728	6.59293092018163	6.81965796872395	6.62665857360016	6.93693126545472	6.62351602192011	7.24005725466139	6.95348579482649	6.82550304051947	6.79482661260887	6.72295952141744	6.44306654364716	6.64105100713233	6.69004050500221	6.92816060589914	6.51366063329983	6.73109957974058	6.87152339440328	6.87195572398063	6.52714385580181	6.82106126720612	6.74058889848605	6.65282232860321	6.76797869829166	6.81444085665335	6.76202905561643	6.6770081483088	6.57730863992424	6.88999226380184	7.18555941838684	6.49489355128694	6.43900157849929	6.66057400697176	6.66773664403147	6.87622550926908	7.27760076236278	7.02088086316597	6.76208882536535	6.84933892687433	7.00474272472954	6.64565074478906	6.57411817255762	6.99502637681822	6.5314925850817	6.93263860086124	6.71348224984814	6.72357562327897	6.65017212865584	6.76562455268531	7.0035645316532	6.75607053861196	6.63712934752164	6.73158374950742	6.83641195478028	6.69080433425995	6.7330811103441	6.52073220884405	6.69296914004544	6.72823689612635	6.79759281875763	6.95392623910358	7.0230566880159	6.72521404763537	6.7922294171669	6.72656748101408
GLYAT	5.53400089800636	5.62983109062219	5.94008968097864	5.71356851005087	5.59142345316254	5.27722788775342	5.44851521267334	5.85665275272508	6.24500230334598	5.86797225221189	5.69487842105339	5.62142789131892	5.90909063151319	5.6882824835893	5.52397303645436	5.59894269131819	5.66347886931465	5.72406482698117	5.41062664852099	6.04490098353463	5.97369701182428	5.70758932234825	5.31477337328938	5.81866616557685	5.88724048146288	5.36147358179307	5.57671754110864	5.12280827550565	5.43565281624706	5.54550982310074	5.50044378418171	5.72715756543885	5.75535113931205	5.7634476391582	5.86678559284659	5.2174393081251	5.44982572935356	5.72122257042949	5.90509846589948	5.53064514062851	5.93168308571703	5.89790504623169	5.53655702566707	5.60016113554717	5.47975548157617	5.34980646611339	5.53817528500642	5.67709699740924	5.37905291489747	5.62746123676928	5.67268324361431	5.40114894780243	5.38678918461759	5.79424234355657	5.42373508040018	5.40952470473331	6.01392720338536	5.57730531875663	5.54680031506631	5.32273478617303	5.45623979481592	5.07668586105344	5.45550787066302	5.61694556717145	5.63801277455498	5.15069565123181	5.20810562896663	5.48752344656152	5.47463753884104	5.51984043617023	5.60565833985648	5.87432811369916	5.634545378747	5.65193693306383	5.70414040863551	5.69502703689415	5.99477008688323	5.72721443969808	5.72881927529618	5.58871883671491	5.63482428530406	5.64429554109369	5.59323781697466	5.60439575411905	5.29438091525774	5.5326931328723	5.83069276778622	5.80076553376594	5.60937907283881	5.64485651843731	5.11403028957223	5.6570988161457	5.34300989751696	5.37461551094771
GLYATL1	6.39922063743912	6.44965803070699	6.13768115538615	6.17933656101391	6.02354184454548	6.03641372316243	6.33438695284797	6.25790136093017	6.13384258294069	6.30858121744352	6.36313524450925	6.34628018363965	6.33945468817306	6.27918022224645	5.88514613878004	6.00360029713639	6.11003193632957	6.03077966815454	6.01731109359847	6.66698589689353	6.36669555895973	6.06906733515058	6.22244897382789	6.13305276421873	6.79268091996322	6.04357919533154	6.13010656315417	6.1314647796547	6.3212086652643	6.22185323141137	6.49730530204331	6.18768088208918	6.27262596006398	5.85776729678328	6.28913524180259	5.92402878284783	5.87251564923398	6.07926747529351	5.86375339195151	5.69031794542398	6.28049946462307	6.44994089467834	6.25195851001746	6.17542726211912	6.09603934347679	5.88644498627795	6.17196159982055	6.29738562469374	6.00549017272133	6.08603297944264	6.14351036702246	6.2373867376198	5.77801322938929	6.03363491505276	6.61355596973335	6.41552947897977	6.08423880397114	6.19812904630852	6.17584616739917	6.03749789928698	6.22295528343306	6.02490798511367	6.2029349136193	6.21628905778354	6.08733386725502	6.12210147541971	6.04393600380976	6.32513832557993	6.19791195393241	6.13465452500359	6.18580140876605	6.43864917677848	6.22196252376789	6.30775012807648	6.28206660352635	6.35543252020642	6.40222273297947	6.2637131595345	6.04875252924751	6.4958408488574	6.39683889697221	6.321268512191	6.21695617122706	6.20666503827626	6.35868196680779	6.02140837184806	6.49331770320599	6.21256704328669	6.1025610484872	6.15849132639868	6.17138783448723	6.17929987453518	6.1743199826993	6.07671026488303
GLYATL2	3.74044115518333	3.9094993292674	3.55257081809943	3.69794529647396	3.70296613239117	3.28892091054735	3.55291579514668	3.75471605289084	4.0253777725585	3.76496096618922	3.84840240900489	3.42909539173637	3.60165831502019	3.49286225738822	3.70887179432139	3.64748566062527	3.6603234633831	3.75530313071969	3.52402962275668	3.88503182190406	3.65483342410622	3.57979732955232	3.64467645668959	3.55712344988546	3.78862071012213	3.63531065492971	3.84812419655507	3.77571524431575	3.8394631809975	3.57003322749375	3.6693424388482	3.52942995826503	3.77558074961833	3.45812341908127	3.64816246880622	3.50632139553861	3.49606927613873	3.73873471022396	3.74076318209777	3.32736337671805	3.63952323149975	3.5923532931573	3.60065021622751	3.7843079103148	3.48227215450085	3.4686989924622	3.69788590859907	3.69188176012434	3.4846674843274	3.48742279559254	4.05155949220522	3.72119999668978	3.63713123125032	3.66279397159864	4.09504027746671	3.43380147601184	3.33592139221126	3.64355707082126	3.37723385286708	3.58459905828778	3.44580521652423	3.49771840262798	3.52008660649641	3.5146058777447	3.61511013619745	3.52993543581437	3.4608923287917	3.50632139553861	3.54587713303253	3.73182077913875	3.66254529163986	3.85165466597822	3.73109207454864	3.62797133613327	3.74642806430645	3.6958477442472	3.69839888543636	3.63627447309967	3.46793756437817	3.62098476718755	3.71597488192084	3.5672359457905	3.73962672505214	3.80668104373625	3.85618806375477	3.72715237356033	3.75225676337591	3.79457965562355	3.41382745398016	3.79670521193984	3.39960693706536	3.74677264140225	3.6320504649321	3.51367031036589
GLYCTK	7.94791190615652	7.46834536967222	7.81088144361013	7.70274503436958	7.4502317060328	8.23861124724964	8.7929100668065	7.96391834760476	7.69887784584864	7.68847263896627	7.75119522259384	8.63971294592325	7.83890500922548	8.36182501700467	8.35069643238817	8.406837880582	8.02091823901004	7.94616411993904	7.86534979711992	7.60463834816358	7.88391030104314	7.99414998467459	8.23437824510358	8.22144797217032	7.90084071734319	8.12646016500372	8.03098126039092	8.16503058679027	8.04932097565694	8.29031323295712	8.15105290568172	8.1140633835088	8.07908730016556	7.85216292631031	8.06623080524628	8.24658492397484	8.30186101977801	7.84300700475987	9.03402902435478	7.6867906347107	8.12326423901272	8.39975010720514	8.23840185068597	8.24408771881051	8.41838666660905	7.76309947807128	7.43108646870057	8.02365032499605	8.42663680336122	7.65885137030072	7.69249315898888	8.20666136229506	7.70797413341132	7.65188153770134	7.76383517611278	7.94591384810511	7.7444090433121	8.31590565745172	8.04264812403619	8.07416986032906	9.9780001800373	8.40320079702238	7.97424341224559	8.40188109203847	7.95976264660763	8.10394270886139	8.04834351951808	7.93093016940207	8.12055684638821	7.96442298715583	8.30889806813667	7.70873425769264	8.13719346054645	8.09839442653305	8.13440825482207	8.12200176499584	8.4146903580399	8.34198324610837	8.20796011243993	8.27649826997912	8.05115987427712	8.18893241859354	8.05600510647727	8.59272696259519	8.4467534311231	8.32794439824546	8.4951396079123	7.85751019862173	8.20669369988894	7.98038569978218	8.31265057159285	7.89104926084088	8.09898539591324	8.51559218143835
GLYCTK-AS1	6.31306070437844	6.10721158033392	6.34680203261058	6.07799422556823	5.9516156864935	5.89861000009956	6.07105288534918	6.06919251627953	6.24870214746872	5.99431026468693	6.43018927186611	6.12522049688982	6.07076643652401	5.79534642214727	6.03966756930106	5.89350644619653	5.92270899765019	6.10164603332726	5.85152996828405	6.08461149243022	6.32090443716175	5.88311918175313	6.03669184678768	6.09416154086642	6.08513362407492	5.9426718333926	5.90900440395049	5.76828866522961	6.23865596795326	5.77899879471941	6.54481130012899	6.12420996123778	6.01945233948586	5.99354767043217	6.19754586361812	5.91802980218484	5.88880778883798	6.04330526548123	6.03628810693367	5.67577222830426	6.19372135876182	6.23875623564109	5.81551439785671	5.72128254416424	5.65662870673749	5.81781457197845	5.57806580435281	5.97150898105126	5.91907569457278	5.92303002471845	5.82628035321479	5.92293118282352	5.76482476921125	6.08085751341291	5.9250651184864	5.97141398011214	6.46613926297824	6.04305743909539	5.96051386630654	5.71730419233375	5.94003952615789	6.0224437952782	6.03102713473387	5.89209045998964	6.20697718307389	6.14417928763083	5.9686461937422	6.06726768856081	6.31040374068317	5.96436245025541	6.11221509554927	6.44680870509355	6.13378826314775	6.45094282076173	6.33765725761293	6.27039277407478	6.22923892688723	6.25219111739198	5.89090987246471	6.3564569995791	6.18002124858788	6.39265987971384	6.30081830421819	6.30543009018115	6.52424045710988	6.47711164257901	6.27841043792449	6.35751056963854	6.07516488413339	6.0899363261343	5.97799568463554	5.83862758243586	5.96214012852385	6.02483425942042
GLYR1	9.22288036458731	9.2039508859516	9.19946214394956	9.30399183323457	9.19795268335062	9.22493708357026	9.38281612437031	8.97499497802619	9.28871592947341	9.1192815647529	9.20011761679878	9.42463439356769	9.1435416050876	9.28006130679694	9.18907956148012	9.38559117776493	9.11247704067702	9.19446387702218	9.15449875387985	9.62046753518784	9.22562870005389	9.21557823900281	9.31562359243329	9.18109976115963	9.60412877485302	9.43126564941112	9.11924072147922	9.25935854089791	9.10996523967203	9.40822629066486	9.39306426569484	9.31050929938153	9.24635743795168	9.48697880777816	9.42944335243613	9.42946359502954	9.57275327881264	9.21874198862364	9.20852147516324	9.16082587322481	8.5623365184488	9.35770645961187	9.27195395137377	9.12615783666808	9.08249651578348	9.20934941602237	9.26252277059151	9.73705740097006	9.34378550786022	9.39591974910306	8.98567729205805	9.50999212474445	9.04039045961146	9.22078150369331	9.44148719819546	9.49073027977019	9.2743053180838	9.45039709025342	9.57152166087883	9.41435338397365	9.43126564941112	9.39843339149932	9.3554122065297	9.39749121597349	9.53144149015503	9.43482047819455	9.37529609905498	9.59670734059735	9.27871324083355	9.38667495548108	9.32123856380054	9.34430094066733	9.48804485233759	9.38839917087092	9.28590134755799	9.37390260555884	9.43350916113446	9.38092490746551	9.46897003015191	9.50908524406116	9.33325479722031	9.27679231003838	9.26450679888586	9.3515001347227	9.26933799007264	9.40383089212675	9.59179926845758	9.44021882348612	9.51134293135018	9.03071895665303	9.48162514813498	9.38261453070326	9.51189637661157	9.47184459983109
GM2A	9.56997346546793	10.0928843127408	9.65607937880746	9.26677281816004	9.63344978588161	9.82938486682381	9.90872181014597	9.83466065551277	9.41990349529248	9.8512532161564	10.0529382848003	9.90083035236039	9.57507323227847	10.49341326519	10.2539977958928	10.4560958968623	9.87329079850191	9.677285496123	9.7440158144503	9.45600053226234	10.0110921365687	10.0026894253254	10.0165648750918	9.94798206815877	9.69348834985684	9.9677521642493	10.0595621307964	9.44873024591318	10.2262563067772	9.77794426296796	9.81054853382169	10.2439734985653	9.78804922300922	9.95854205703639	9.85785778821991	9.67749168020118	10.3158635515311	9.68701062228607	9.60669676156275	10.1708975097996	10.1797274790993	9.7635181775019	10.0789016219637	10.115282958569	10.5878043669602	10.1442864139075	9.9435341695761	9.36504399588456	10.1993756024387	8.66894798161326	10.1453467089964	10.155082657996	9.51436763068214	9.65609836098891	10.0696506014155	10.2061809388364	10.5986349693512	10.5048595097366	9.87910648524758	9.99693904547527	9.09280943115352	10.2596956616751	9.7315771027036	10.058128125891	9.03570265851139	9.24923543155577	9.79766663960657	9.20621482394093	9.73515700795065	9.9631967370483	9.64123034877471	9.95875841305745	10.4425697558551	9.48848644187931	10.5286761461804	10.132065350644	9.86476535036098	10.82618809367	9.72587014255825	9.86330407146016	10.1900095870733	9.32479335076145	9.64716670128773	10.1374063663916	10.2326498266038	10.1480236476857	10.1290960783962	9.4703289464948	9.92307785596184	10.8301083884919	9.75952551440118	11.3050309896169	10.3270912423091	10.33846454958
GMCL1	9.15478859353611	9.23610645201291	8.86324179124108	9.10046696880838	8.91866777206652	9.3477544627799	9.33232688115138	9.11541367375927	8.72327654039291	9.07107672003436	9.05260922532841	8.92424154814877	8.85458183136156	9.21947757729284	8.97766776806228	8.53165065698882	9.14141121075402	9.01015120822611	9.15431367310431	9.01234338373068	9.0101374641764	8.94360957343476	9.31018842363561	8.88867044350914	9.20178942715319	9.12724614384719	8.90378281174153	8.99162344233754	8.87059937993966	9.23472936047212	8.46972131802367	8.45944780597088	9.11028087440916	9.46592403795633	9.31456954096407	9.7373420430227	9.10519505356747	9.13963583688028	9.27967738716282	9.49027964450288	9.03309598384756	8.07850882084842	8.87295651579541	8.79731425226217	8.71947809488165	8.6445292226512	9.05034829602099	9.76009023206365	9.09058762734231	9.47765495458029	9.12648047318805	9.40796645431644	8.96757379516693	8.92859867712284	9.36094792194911	9.18159717021804	8.3462768402601	9.29592734585567	9.02492119743037	9.08049544099419	10.079414885746	9.29159266719044	9.23878966260426	9.13475579307722	9.2528481636384	9.13312407204712	9.58339767670103	9.54746550610015	9.22633112992144	9.6663507077357	9.26103906385741	9.14757940480099	9.13444697732141	8.7471262530346	9.12374991685012	8.96655737949033	9.06313167258346	8.95785317987337	9.08915373534152	9.22904470369397	8.9467225326469	8.9843696321159	9.21952868621253	8.73511745722226	8.56705944937775	8.59341497202278	8.71551412616384	9.15136702267735	9.46752534953158	8.7460081058914	9.41726344638965	9.09878349179712	8.9272763502807	8.8448252232892
GMDS	11.8492232355005	11.6690249439671	11.9281593866734	12.3676446395739	11.6589266472462	12.7772822858672	11.519415299038	12.1746589289861	12.5316650558044	12.2466831797063	12.4756403706468	11.7224997665839	12.0120961832687	12.2038151827532	12.1832815893851	12.8517468124414	11.9783315538983	11.8602132398414	11.573968591525	12.4657488799281	12.2849587363914	12.4404434271052	12.7511458358572	12.6085278987841	12.0586787550402	12.3185064258456	12.4176211062142	12.3175506472054	12.3275518979093	11.6419821754308	10.0662514836523	11.4398826218795	11.5796070778739	11.6753414910606	11.6408172015483	12.8289813701783	11.7934957140733	12.8447500350793	12.4146159056772	12.711928661662	12.444980144813	10.0586147837565	10.7690077951344	11.305436739431	11.461734331041	11.4321272516625	10.2135723701831	10.9751957739497	11.6940472135493	13.1717200219395	12.9382659973628	11.3600990311409	11.7095040337398	12.5366136470188	11.4767178153128	11.7681797767576	11.0008779709766	11.704270158964	11.9805055096316	11.1415763342138	11.4664101122333	11.429147571978	11.245919091382	11.101563541891	10.9309982989378	11.633274660534	11.1716357043942	11.0093379524338	11.1510757773208	11.1515892993813	11.5488791563881	10.4337814584806	11.3254440115821	11.3610886950058	10.8845848406379	11.1352101319131	11.2884012534855	11.1875550051421	11.2869649735424	11.1186259134708	11.3741239544884	10.7160788780023	10.6406357018816	11.2313288274503	11.6645463615376	11.5047705573979	11.7415545375053	10.7813191810098	11.1978147511567	12.085500132805	11.4101319576402	11.3432967751678	11.4102526707959	11.6447544632233
GMDS-DT	6.92229335849511	6.46305001115818	6.59873601572048	6.09917623462483	5.43363212229462	6.83563741053952	6.58460552830355	6.42980517031501	5.83192748927016	6.38886382289227	6.61986444089883	6.30046210420198	6.04363402576486	6.2529554267707	6.48119653422134	5.90857148248213	6.38460128972241	6.71173462814903	6.76090356932938	6.4218513370834	6.24617830643824	6.57914931749617	6.40363714223971	6.20552411082683	5.98799617038907	6.86777686797464	6.51854292751447	7.16873466434539	6.35885870849991	6.14026329351424	6.50698568392374	5.92056023539535	5.90919558991084	6.28526340277527	6.25314742950507	6.13955140932748	6.16447691571913	5.94357235347806	5.76879882761522	6.25938320675046	5.56860765984065	6.07308025551349	5.68132615125486	5.88862847003393	5.6833079387712	6.27450866206242	5.60052324617928	6.42864681524929	6.55056518291296	7.01049297470907	5.61222161672259	6.60366546185774	5.37390816738909	6.2778947486722	6.32040297706563	6.05679515311324	6.35309074567483	6.27398751196864	5.99471209562106	6.79194599801024	6.39405439202581	6.62351333850151	6.68389546514101	6.31250152696574	6.77212037963465	6.33549668466911	6.63106280110124	6.08861369133176	6.21275912266936	6.43253974253067	6.51988337825658	6.36608442471354	6.82635904418847	5.99409382754218	6.32077832848779	6.28486647098655	6.24611045285768	6.52710724084478	6.32915260881734	6.09012276523769	6.06587531230261	6.62968677823126	6.10727205281909	6.77400305444536	6.29580207474047	5.960844743935	6.02590285715651	6.20639364607651	7.0570911777453	5.87260040819012	6.52107812402283	6.58974568331455	6.17305855556456	6.21123807814334
GMEB1	7.50301414064455	7.34697148496498	7.61511162978026	8.22489466720141	7.86821629908605	7.54034608997988	7.43780899626395	7.65253376139137	7.86973735572034	7.41503051298455	7.91975659585999	7.90798930602864	7.76514524063137	7.859645714081	7.86924894390267	8.43279001338173	8.12353755892447	7.43145637345962	7.69739441301588	7.94777801516311	7.98615020101126	7.91274633141277	7.98462063825229	7.68514909618311	7.73390068211574	7.85266804578938	8.07579704832265	7.46622171063748	8.07103631086689	7.68872770158697	7.2730353311959	7.83971668733659	7.56756132611266	8.05674356589482	7.85796288391949	7.78256863872067	7.66947967625183	7.60106646695305	8.31287531607647	8.41060183750941	8.40098533261677	7.15927186549696	7.80502485655028	7.88241595824457	7.65434766274962	8.04933444183302	7.76274152975261	7.8984024727569	7.49857779282403	8.0402312863608	7.82810732776064	7.93968935388719	8.61566061171879	7.9399447951099	7.91250280573771	7.56189217497262	7.85271177993777	7.85522123230532	8.24365975925774	7.77897438950263	7.94169689776378	7.95917123771011	7.82613464632377	8.14570397851428	7.97696540139026	7.8003526948602	7.8859032776258	8.0581985998817	7.83780904839364	7.86499490039927	7.72544284057441	7.67855849466492	7.86623985932298	7.80535532891996	7.77589989349191	7.94196731112048	7.74850209664418	8.0451198488723	7.6970879513668	7.73732199477234	8.20452784790615	7.56563576681762	7.85258388755954	7.74264739680746	7.71438136208993	7.77194143491068	7.69343775016527	8.19841036616096	7.44771490969857	7.81194649672809	8.05784751591705	8.12372292115771	8.10876960249626	7.7372275549139
GMEB2	8.76630487599632	8.73486719600877	8.60943676530273	8.77427437567527	8.77206292259562	8.97672179016382	9.32019191551214	8.42808743008094	8.75928982506149	8.68441260260605	8.48289759828613	8.63941848275966	8.67630995573979	8.63220724813464	8.60432168035669	9.00504226955839	8.5474648701469	8.67058039643535	8.4539280873801	8.81947200603234	8.84462620086972	8.55782860484678	8.66395983419724	8.79385959721579	8.42540196490326	8.60426612523588	8.79580735347466	8.90558228390288	8.63979856884132	9.15192552628885	8.89214054229286	8.59085701811808	9.31713943661667	8.6411256762945	8.80620261825799	9.0324856446355	8.73832252571363	8.8465845900501	8.49049009771723	8.79485620302065	8.90237592624785	9.25875679433812	9.15931672544087	8.9942458356636	9.51069286913753	8.73250906204918	8.98755251047331	8.8075867154447	9.46744566748424	9.19719820279674	8.63178137602617	9.38441242660161	8.45279808086608	8.65993044287305	8.73524026031553	8.95170654104439	8.82561312117764	8.68712992198278	8.63987877235207	8.64659662371584	8.63099015261241	8.73294878057267	8.8199564396968	8.84762269459747	8.96959257140171	8.80213222437715	8.74430656022744	8.89735868089781	8.71760253998809	8.72029342027082	8.67803833036652	8.80821344634586	8.5995897271119	8.78434137299873	8.57673979229078	8.77530061743625	8.72861576066046	8.77053965476614	8.56380886177618	8.77856932590183	8.77409088257038	8.82143762607332	8.83526255461664	8.74429529894759	8.68237997912148	8.7489440865468	8.70251425490299	8.89983353915446	8.69523772113706	8.69593801739676	8.84434971715702	8.66514019508312	8.71167035945258	8.60831498929495
GMFB	10.5434342889638	9.99264981547464	10.3105911343226	10.4398636270874	10.4178511569172	10.0165004042112	9.50841390917414	10.3033371214847	10.0406179235477	10.0883751964769	10.1627128421897	10.6944366798791	10.2792240361595	10.4324845541454	10.4537026527107	10.3318802403444	10.4768898344946	10.112152437186	10.5731930907539	10.044439054298	10.2835970161879	10.1466217412564	10.348733787657	10.2229593687973	10.2397099816245	10.4498383237033	10.2898652102351	10.8365593417353	10.2655505308011	10.4903908193792	10.1901595583674	10.3025129790432	10.2598307928173	10.1505411486092	10.3080707034332	10.6325012169115	10.2538831369827	10.1045388973563	10.1909102299247	10.0776166880396	10.2013788628077	9.32903155378582	9.76156874182566	10.449563947322	10.0075524848502	9.69167970084743	9.97586833518648	10.386721362436	9.99019452127858	10.0514841643512	9.89277531337996	9.81002683269611	10.215904157188	10.0520240931696	10.4964691744563	9.88987343430036	10.166571190313	10.6359164602911	10.7070100361169	10.8585169570634	10.4084123092065	10.8255724942992	10.5860642854691	10.8549015933152	10.6659910403555	10.7103744720484	10.7732952324042	10.8286749931918	10.3108832699733	10.7056013143118	10.6903581952897	10.3752639279853	10.8423510981699	10.7276204718312	10.6968345568314	10.8375810296453	10.7555885468999	10.715884353562	10.6212838495372	10.743992374954	10.7694278655564	10.6797773313252	10.5449011122885	10.8115517859932	10.6996341580331	10.6666444025267	10.6051419002701	10.734642582404	10.5313016774576	10.2163822786319	10.7207339697945	10.3859009451755	10.5708146450707	10.7142701599032
GMFG	7.37286561280862	7.79137941770327	7.19069437430563	7.21202663459247	9.19267553281628	7.28737109063574	8.1867840600276	7.14481423407243	7.5197111757069	8.10631043462727	6.82395480575675	8.59288563245305	9.04582690711485	8.20738936068923	7.82850985293391	9.20485607125341	8.31004200233181	8.05105480870947	7.39574681368528	7.67608421832163	7.9128071710029	8.20950279279341	7.85853552322647	7.39225338380683	7.32425188900075	7.95137170727999	7.96387063228162	8.16947934295038	8.40237019041468	8.29933668091942	7.90847448169185	8.6364528272217	8.89596947361818	8.99662099003312	8.27924442246031	7.76292260354177	9.24879928080592	8.01852093118287	7.44167071736179	8.23390823166656	8.30417169013485	8.73688497533958	9.17354436346539	9.63850785091303	8.8874480858313	8.18125843020805	9.43842028335374	7.53270332376039	8.49845763561487	8.3956334635612	10.0302892123256	7.89532752892455	8.63785689969222	8.21024114082544	8.41177382189097	9.06176016895579	9.24552626798984	8.68147249801142	8.43459623517123	8.20826338804734	8.21201148729763	8.68403338159491	8.39933040017245	8.64753490181531	7.04674995838021	7.91056379689411	8.0995476985297	7.90559659475073	8.37316785803903	8.25374155513517	8.28028836785865	7.85762154436643	8.27081726776111	7.78447276436785	8.90921320784789	8.70402581949174	8.1408792705779	8.4215994143774	8.06327535204971	8.35927462666092	8.37782489208482	8.18629273305791	8.18742398328725	8.52328943393916	8.52556121263916	8.91290419298481	8.57362536059163	8.35852665207859	8.11832927415835	9.20976683823009	7.86376857820448	9.71085129122486	8.60531564808	8.46119995110165
GMIP	8.65427292255209	8.12238723487203	8.23120426430506	7.89410041400356	8.08001001910653	8.52959803091447	8.21167393595193	8.06344306548093	8.24256739749118	7.81913332195838	8.26375822180972	8.38907653490762	8.63906143383238	8.63794924991995	8.48648014872182	9.07855563075006	8.34509463089279	8.22394867789487	8.04417130628362	7.94624284355862	8.18687777611333	8.74977347972047	8.37159879252595	8.59901991405943	8.40004145212246	8.30329182634365	8.42283614013409	8.02718329121296	8.11765636646403	8.28875091449182	7.98560052718787	8.23742277342742	8.32873872030237	8.2295602368662	8.59130924863734	8.77525477450392	8.71475104251448	8.19422258853793	8.18313068300503	8.2009817705401	8.23524208108516	8.41149750070047	7.91686363755949	8.26406704600073	8.36066662641194	8.05816276872949	8.00922938830739	8.92838825147368	8.51987559935009	8.17183111645504	8.62769710002068	8.39510538105433	7.97682459209066	8.28286519060913	8.41580341015073	8.48692704324954	8.15406993408633	8.84797751186362	8.79997816922012	8.51820683186211	8.62943754568571	8.55557689662645	8.3918508249164	8.54874294495741	9.0262537294653	8.13791164680166	8.71173836770713	8.48407086698933	8.32074724538833	8.49250448218472	8.3941993394093	8.52681203711406	8.70643498001324	8.85206743171911	8.5191178612703	8.6313562981716	8.46080397584886	8.60962789380238	8.67665039294146	8.64119844931314	8.56130167011619	8.42885866193856	8.78978686483561	8.64198976167712	8.28549893460343	8.71800095379906	8.47370722623474	8.44764380106398	8.671731168014	8.70249072954382	8.66793575971789	9.10285253074884	8.66445806727092	8.62636564069656
GML	5.08264070021233	5.37971019798313	4.90059515807048	5.22318288415726	4.6150841086706	4.54482253216983	4.93806281538001	5.19042805325324	5.36284232714533	4.90529360416195	4.85919519187956	4.93352916500624	4.80290678074759	4.76831268698742	5.19774858002245	4.56159583617965	4.55356725576133	5.00201806917226	4.77640027220936	5.2142290086104	5.11422537974567	5.0878533267671	4.78956268984675	4.71621539872268	5.36722074181441	4.850392108308	4.84328582905756	4.53054276157204	4.7370707421399	4.78652439507802	5.01839630051566	5.27564951916922	5.08690095770349	4.73230021297179	4.94867321841129	4.66834236904684	4.68792894878808	4.78783421762165	4.71811421025049	4.45347995859164	5.04920810976496	5.44826954714019	4.77612396879111	4.6949121690029	4.54578206183902	4.81014799527055	4.91423261284462	4.90517555153472	4.64367105153839	4.77828855212188	4.99118199479307	4.70851498816742	4.61898618674005	4.91312416110744	4.65903641610027	4.43524897174687	4.73155000586842	4.67964921615987	4.60689630196031	4.62836195785019	4.86408546123096	4.43525971835608	4.75518605838897	4.86783436619834	4.8034010585842	4.94433657520649	4.60397273665629	4.85639303771548	4.45514686358124	4.86770171222188	4.83829876453935	5.18360520212799	4.85472715754042	4.95985598110836	4.96635170999601	5.13267531860537	4.88484619020257	5.05651640347376	4.60187651116336	4.99227178134521	5.0218847736992	4.82120993448717	5.11221876514955	5.11163394261289	5.25599399982433	5.23462070135778	5.16925362355785	5.07495266351755	4.78822953018887	4.719112495698	4.62822474281843	5.0066916101687	4.54140602979164	4.7487895514432
GMNC	4.56098226215344	4.72939891795233	4.88186053997628	4.79973869947235	4.65120185712449	4.6679473385107	4.54312779803924	4.87389099735648	5.09945815413233	4.88086350192121	4.90955243312521	4.84318672341171	4.88854285362595	4.34011332935281	4.91951654619686	4.40798757683249	4.32338634191529	4.74605857873613	4.70870334956527	5.05905659694424	5.04876978630124	4.42988609692118	4.77833117149786	4.71319694311117	4.94244410406844	4.5462104057383	4.65746551206513	4.38587645345474	4.76160242238568	4.43528143592284	4.78546563183447	5.16166413351807	4.75918979185772	4.72908254218666	4.68282050390754	4.40759527004071	4.48285599851371	4.6055223687088	4.73200179899678	4.76859731082117	5.05524950316678	5.39316812254391	4.74884428234995	4.60504966288857	4.54982263703001	4.59560884902888	4.71536874297514	5.00331711720608	4.68389138734103	4.49286297433027	4.73202743612738	4.58035590181527	4.55440169397352	4.81668988732655	4.70875135852026	4.44618924466661	4.81482694448149	4.35435939613971	4.20725433999922	4.36232222209301	4.58153049224778	4.33249910678854	4.50350417352022	4.50459967233978	4.91448959682808	4.5747327981457	4.30550034169084	4.80260678607769	4.61297890794018	4.47626680874059	4.75185659462909	4.85111527102204	4.57967676837941	4.7856916563742	4.89995720600863	4.68684630421049	5.02911755561939	4.86221371659922	4.52663864185061	4.88335636000136	4.98249336603558	5.04616627166536	4.91676683671556	5.111092850472	4.99953447486065	5.04468833496971	5.0295849292231	5.34749382290761	4.5561331475326	4.27389503485661	4.75039120871863	4.7210502000836	4.61950626774131	4.59800594157085
GMNN	10.3498924890181	9.82655170359406	10.0351638219541	11.4816335983159	9.90389732702534	9.75698390615456	10.9515151741276	10.4481990752121	10.6001884268614	10.2770283050286	9.58103766788517	10.3157248789279	9.52188387291296	9.73837981210584	9.65492051070536	10.3995487882586	10.6813451279405	10.8077934654921	10.3986622477344	10.105039150899	10.3345178383256	9.64204236413776	10.8254287110472	10.8527339579373	10.3374768681202	11.3705589404134	10.6266607030678	11.018497861411	10.5841726487382	10.1245514819035	8.13544228870509	10.2662915609111	10.3040043061015	10.5887759438784	10.3710294792877	10.6842961128262	9.63706892159867	10.619279694917	9.91257951055202	10.8693570574751	10.2555456513162	9.0111331529485	9.73071486493091	10.5853179192812	10.5876829185355	10.3629537895635	10.1892855620643	9.37925178069033	9.95305215550087	11.4926993034861	9.64824129999207	9.8306472766581	10.7496405387093	10.8972800823484	9.79516061721923	9.62709134004789	9.99283943154223	10.5838186884815	10.683919625374	10.8905367189076	9.14617461974907	10.7487770524297	10.7538960828566	10.6703137103254	9.8259116817055	10.4702597181791	10.506829091362	10.1963122261878	10.4501847268289	10.4380586477025	10.4179684753358	9.62731736549498	10.7654361688949	10.2761933661562	10.2372344217086	10.3671984489351	10.3268996029161	10.4393865585133	10.4994715697666	10.2799131113174	10.7453780226271	10.4024146027506	9.92304109332293	10.1065188986902	10.1388278143707	10.0987434223187	10.0740425934893	10.246041295273	10.5726033021406	9.48847787758193	10.6824093769896	10.1958987245059	10.5982886563253	10.4735304600617
GMPPA	8.24159459041595	7.72123255596171	7.94714298686155	8.35899856297329	8.64860420670354	8.43038057926596	8.36347936270737	8.19004445431168	8.11023175967989	7.87346655448259	8.15727474834667	8.3773560994664	8.33325863512667	8.49902273200931	8.36352753424147	9.16268567571857	8.12784817815511	7.6140070495954	8.25325220683747	8.23287247178063	7.99108747854213	8.0049172434853	8.02843639025958	8.20911526537007	7.66408598104231	8.26846257951129	8.46701251383409	8.38931585883724	8.28486349318466	8.27450374683332	8.02285413279191	8.47684912115038	8.375355429576	9.5356867429071	8.51002870999212	8.64948566718169	8.28636872964112	8.33961577988858	9.42241719324989	9.12354814773124	8.8613497303559	8.33505231382869	8.32689165700819	8.17570378028081	8.58980397279683	8.03933389651969	8.12861612829893	8.25920809201902	8.55903871601976	8.86667681743748	8.70440326497651	8.02783756715305	8.36462637306642	8.64338929014738	8.11875950833383	8.66077457321471	8.16380453724014	8.05968372297692	8.62095353053562	8.15545760313048	8.56348562267214	8.32689165700819	8.26963184667825	8.07220348639274	8.29681143845505	8.54368329051174	8.53139466620083	8.20965797687093	8.25394513060428	8.31224063737438	8.02348032588865	7.75558962729045	8.12712336051403	8.26251469498934	7.85827114490013	8.02777695825321	8.10223094163803	8.12271446399641	8.13726114310476	8.12521209849573	7.98419122246183	8.05538838576297	8.23444587963302	8.05970898456306	8.04858589564103	8.00733206397186	7.9627923121309	8.0471237465403	8.08855320111091	8.65476282672913	8.30267909644028	8.44744173815787	8.36408450302765	8.11450625720431
GMPR	6.36790087448944	6.77614477901208	6.74358083475648	6.43296794314647	7.0663220457999	7.30369192693263	6.21341859704908	6.72427248014918	7.87165738528687	7.41244628908337	7.1855962823556	6.08720471471615	6.72372629768785	5.8850574711764	7.16507423576263	7.78666884962325	7.28792035977115	6.30266820182891	6.9128092094474	7.85026887704466	6.29231471221055	6.7341525375883	6.89343415022653	6.90339834065584	7.1489419504157	6.80271065326398	7.560766682472	6.15410231123979	7.49118693454672	5.35982297816865	5.72886273670132	6.38140969300919	6.08900989243535	6.19869175472114	6.43191595978731	5.96030642394289	5.84029972623686	6.28550568656524	6.2201488677657	7.87412080442118	6.87301174857511	7.00261989171281	5.5579796328402	6.12836193067067	6.11563080164149	7.53175629810031	6.78621457503657	5.95496469596464	6.67465619475774	7.42099436450774	6.57413712619887	6.20834930290715	7.41116483761518	7.66648900510218	6.82541936923805	6.45413851149007	5.57004613601223	5.85219484535214	5.95689647389002	5.6521133171006	5.81245020144337	6.13917021650454	6.08706772029401	5.80467937664652	5.59263684164033	5.64063285028072	6.08914081798379	5.64025869276695	5.75590692949879	5.7671738105163	5.87148360614393	5.7285845237353	5.87294266107679	6.21597958204648	5.62634978116987	5.75245949067887	6.10444418844975	6.08654160393465	5.72541852670156	5.95657270065518	6.02892344334996	5.654477495309	5.72889250339872	5.64598650796357	6.29034833759591	5.86158792926457	6.04686933457693	5.75031874776542	5.47974014353947	7.61483214074706	5.90937698918521	6.01449222741713	5.71028021399	6.03365496074882
GMPR2	9.57670070916394	9.51690448898146	9.79524604606308	9.50952653020028	9.91700174260092	9.57049054721106	9.1594925333965	9.5474985890376	9.15455915013261	9.87997124601634	9.33764668872926	9.83434221566502	9.62097700051183	9.91571788943505	9.90984944124525	9.72718308003531	9.70480294393296	9.57768667124955	9.55484539967284	9.74763445148665	9.53107131695966	9.6958129645723	9.78329667752402	9.51234714122316	9.6677446726807	9.71677514791509	9.59041457747746	10.051668491599	9.84844835006423	9.48231060967785	10.2307325957971	9.44083842678832	9.42678846839903	9.41073198989055	9.6404458450762	9.07231257513453	9.64887807207514	9.3805490272182	8.9446913896738	9.6768805474577	9.25817223351533	9.75239062373023	9.44592122081281	9.73958020070791	9.42497178642161	9.3825742766927	9.51571043554955	9.85712189291533	9.36884096055687	9.34998496979081	9.43570061219997	8.87020058503533	9.0688542157923	9.68220188198973	9.39537087964545	9.3842521094696	9.35099777043652	9.76181354207481	9.35712676961237	9.78601284990947	10.0399826761115	9.66681132351984	9.62191045541604	9.80640969963267	9.6895845063623	9.36207024375504	9.65545537384708	9.5936575734309	9.46768455261774	9.51544260224073	9.46592903803413	9.74491881705669	9.5915130702131	9.52639177624272	9.66593212139243	9.59645665037789	9.51961615329473	9.66314154438512	9.61570427464333	9.63334880233804	9.57644873533661	9.64136988157264	9.63574261082977	9.642550717083	9.59703863378609	9.42451542323279	9.7485442297414	9.65669376393277	9.75421243637544	9.81984385709376	9.85184669800856	9.8711281660596	9.68687651026314	9.54254536251558
GMPS	9.60422386296849	10.1056214648918	9.33130779347469	10.197459302283	9.65499997150676	9.60340322023042	10.2706573670383	9.81212695420183	9.75291019807177	9.80848187820052	9.91903363094826	9.08165244300164	8.88085493683005	9.76370391380705	9.32956047603126	9.80066258993045	9.88154842792764	9.20607487166399	9.9748025468775	9.88767646407554	10.0062704724372	9.25450575749116	10.027782962652	9.62903521223819	9.80324185451743	9.48203164392147	10.0409635694327	9.42661819555719	9.5948084913919	10.2488877341243	8.84429437236349	9.83665059128666	9.93555841446782	10.1322358788527	9.00882874651604	10.1361799242179	9.51525603226096	10.5122296466956	10.1476013439985	10.4911977392286	10.0208380815709	9.39500618187846	9.73446829350101	10.5215660527788	10.2871953179765	9.80088776626639	10.5294184041933	8.80409174629497	10.6104222495567	10.6481559343805	9.73364633281597	10.5693170029065	10.1646777203132	9.80607348305253	10.247008577263	9.70241006274195	9.32214934297292	9.17425784458523	9.6374659385079	9.17472911189674	9.15349506715125	9.21922549121757	9.13036158080426	9.12575827332049	8.97076951329984	9.31417863751652	9.27468686084224	9.37595609957015	9.22352636273935	9.17425042703052	8.85985846489127	8.74807900027053	8.94237817633868	9.1308516848235	8.90615810056107	9.14181580743289	9.01762554414219	9.0753795573676	9.29399267605628	9.07696578635231	9.18649099555899	8.95284213684592	8.9956785010446	8.97319242622586	9.00429408126732	9.05614729742669	8.89374113258375	9.04328379419009	9.0650546540059	9.09935451002166	9.04417601742921	9.00780811713798	9.24343750155181	9.24515782037168
GNA11	10.3122473810574	9.96118975360958	10.3267530071397	10.2661392532895	10.2053514976646	10.0791108439673	10.0484938304067	10.0487654076123	10.1087223767315	10.0017531028362	9.75408500619217	11.8353316908293	10.4024492858665	11.1432181720598	10.9911717038155	11.1450676679736	10.702724593076	10.4579559107034	10.1098104994772	10.1304209364296	10.1418551220363	10.4388698293548	10.1241612979	10.5363429816368	10.5149223199556	10.3514567935498	10.4524156816031	10.5671965771514	10.5324819704245	10.5337969750731	10.2062521668142	10.848780931585	10.2981820449438	9.86770338603293	11.2888579883272	10.0347256172925	10.7160677968428	10.5711934735799	10.1373406048572	9.92616989274993	11.0201721799025	9.85029688235907	10.3610088079649	9.90128850063524	10.2802269778583	10.1707190853344	10.0674934020996	11.8711330731091	10.9312032569416	9.92166542657602	9.80628114023489	10.5704141638446	10.0517494921826	10.6446522003824	10.1974389636762	10.1172707329717	10.3463958002763	11.4118276996524	11.5562063110736	11.7237601394927	12.5871882082126	11.5545749813709	11.4031842958999	11.8715471491481	12.0259594867555	11.0132275621697	11.5147396898246	11.7423543023943	10.8454777814704	11.3541977363633	11.1938636208741	11.5537960613426	11.5005216133175	11.499817352691	11.2623316452897	11.4170935047255	11.4527220818151	11.5709778372931	11.5753284253883	11.4577856381615	11.5976987550124	11.3049819791076	11.5660473928569	11.6733504617724	11.6042373715804	11.5363214557969	11.7930094787545	11.5623985910008	11.7160727614148	11.4219976196608	11.6679082876043	11.6017059218238	11.3024008791379	11.6811788501652
GNA12	8.80975775402342	8.91797804855707	8.97342144629703	9.27949154061069	9.83188251580062	9.08192185526986	9.17138917302919	8.8030232020326	9.04071733977882	8.86559325214835	8.59118050474541	9.15154239267008	9.16596799242117	9.13987341219395	9.38294213028837	9.67749404644707	9.01473842188937	8.81285444259171	9.17733901960479	9.48936009497427	8.85412918761089	8.95428237977192	9.08996699778019	8.67353652064958	8.87327358223127	8.86761610485905	8.93927799165994	8.71684490305036	9.05418470004523	9.35555813277711	9.48455160625942	9.14138424608147	9.9848795373604	9.66948697380983	8.90513913829214	9.03277247313681	9.39474315326	9.37357285129579	9.42137856753874	9.46912900966005	9.11982820959669	10.1380135122673	10.5405230852347	9.67015869656405	10.1761908567757	9.69143153598256	10.1352767665696	8.94556564879112	9.27525368205296	9.30087474865717	9.62266788654278	9.71460598774437	9.53453028319344	9.12236928177711	9.40263420326789	9.87446934482624	9.31172021142009	9.35172256397989	9.09923130047907	9.26257805527323	9.08931063177249	9.10293998926556	9.02972964737929	9.39325178208099	9.04674702120326	9.07273479007172	9.09474708883407	9.20099496945376	8.9581159496287	9.07189898688206	8.99244499625693	9.01474561939356	9.04037446231823	8.85519541759048	9.34606961211479	9.1569135032444	9.1064407828143	9.02217585653095	9.16649261143233	9.29764742697666	9.22886230989668	9.15341841503681	8.91146986388326	8.94556564879112	9.18292430089802	9.16202776057923	9.26250342695459	9.117085895282	9.00754127149371	9.36985018886667	9.28832214451853	9.11997048661504	9.04155412207317	9.18368223155969
GNA13	11.3151101612928	10.7287529535382	10.9937177336466	11.0011678072061	11.2674372287016	10.9080134958448	11.5518634631838	10.9846652637405	10.5909869195467	11.0138312826588	10.638815916424	11.8347140913134	11.2886288645352	11.6409717248354	11.5393118030596	11.5670827580313	11.6830422199337	10.9845856757407	11.1150596286473	10.7608061726885	10.6736904034619	11.1665613143727	11.1212945954319	11.0531848947937	10.8174165713047	11.0295824516618	11.2013440816265	11.0973910572797	11.3022859613944	11.1814442870133	11.0899467294775	11.6847348894031	11.3765411252517	11.5073445236659	11.4316002138133	11.0654545593042	11.8910449496887	11.1356009896855	11.150842015891	11.2378613949043	11.5530762049175	10.7512915221104	11.2806218422533	11.683403112117	11.3692883760972	11.0781043399639	11.2035302299781	12.3854331494084	11.124651170591	11.3315324251542	11.7499436097676	11.2382158691297	10.9429148059341	11.1001741851993	11.0930369208136	11.5492573070339	11.520324485223	12.0187941191072	11.9379684102333	12.0236026228334	11.9217245695322	12.0829121927389	11.8069579893767	12.279540194344	12.3460696635461	11.4768752788611	12.0404965725898	12.2554263108584	11.6455207473309	11.8469630476919	11.6591259601416	11.5559228775666	11.7637042554646	11.9134564512419	11.7956500803194	11.9988748261928	11.5828574214204	12.0446192122232	11.9270603386491	11.8419231024848	12.1213626333506	11.6515959803876	11.5080650860606	11.8962707257698	11.7767006918419	11.6248608712884	11.7451250869266	11.8166179605382	11.9007898702533	11.8617255818631	12.0435779446689	12.0900073796844	12.1216120198502	11.9330747348325
GNA14	7.05040323523282	6.42299798665772	6.94997192410873	7.36322493580814	6.98865437492434	7.17509841107414	6.37242691367435	6.36499849191776	6.84656965836543	7.01444959610737	8.07385951246534	7.08841408623275	8.21208686247784	6.92631357119846	7.25619486807875	6.80493359088585	6.6078732988898	7.06744424060317	6.17122397921861	7.17142712783256	7.06868621464439	6.92872767158428	6.93626649106639	6.29753859301108	7.18951143126793	7.91880915555132	6.60700025882591	6.29785996193785	7.16380951582529	5.97938579283556	6.49914158847679	7.32399973361068	5.86987530699745	7.45975718658315	8.34214584474129	8.56617598026833	6.87303276133397	6.65869977151735	7.46045680461935	7.83045360127124	7.1294916795875	6.36008440906357	6.91302917541003	6.74555547346202	5.72953588759218	6.71092043702438	6.13825328490579	7.51840476561862	6.39662110383132	7.63963185750468	6.92935889327997	4.76621504051324	6.24926202923718	7.76985826030567	7.2421699976896	7.15240553968245	7.28394233164614	7.30201712254025	8.21945884577305	7.33261174652368	5.92686504940066	7.11272229480015	7.16732787860991	6.80588602388082	7.72672379421423	8.20669285161189	8.05595892966965	8.27435800127643	7.63785073630447	7.84150828088173	7.05294530484418	7.05651105637651	7.16916438843465	7.6898828983916	6.25871234489746	6.79217163369225	7.13289168969678	7.72004573953364	7.50779535004508	6.77999801329082	7.16530911371538	6.7483786519872	7.29215036613108	6.82252403114698	6.37184489721693	6.4083141024664	6.18537078798979	7.38365940367756	7.36537375530628	7.46500058619767	7.47821766691386	7.10374004560652	7.71754683810899	6.84316303083645
GNA14-AS1	4.30085197221033	4.30798729866892	4.47093615305591	4.58077418268553	4.58582039436883	4.36490088543118	4.51725298938285	4.26575146603182	4.69980357207826	4.78379555881151	4.81292601670195	4.56676137627768	4.57358640487723	4.50850016296798	4.40820610773788	4.54361743089803	4.51804840365527	4.50850016296798	4.62806265923937	4.3714419755969	4.34096955507421	4.48665127700569	4.68489397847565	4.40193780096151	4.60923611467346	4.21249734332287	4.43433566256995	4.42979989614765	4.61565222504743	4.14722637476557	4.94467498110251	4.91058908017342	4.58412238945092	4.42750625432188	4.81568015828342	4.60242463685696	4.23451721472614	4.61859560542015	4.27961804120385	4.46292790019806	4.53261747673962	4.55891000164502	4.38351446253571	4.1967869361105	4.317486560156	4.39909056345622	4.33723816364996	4.86446856884818	4.43289382803449	4.37790826241386	4.58004939453415	4.13975210952346	4.63271939163458	4.46661201331968	4.29019745506425	4.29238009721257	4.49648999535444	4.43267780809	4.41382357682322	4.49935211921211	4.84730359167541	4.54455114550193	4.66271669212421	4.3555597040737	4.59398079672118	4.81494850878501	4.37530464120904	4.42414457844808	4.38710174269086	4.69671093408831	4.49463691471904	4.89293272574527	4.42914172480421	4.80754971282405	4.61037350488342	4.53387642932445	4.57007734780654	4.36315174522935	4.49511807641405	4.5119719173625	4.5608580558577	4.48942534283931	4.62439594967772	4.42744384672141	4.54137461111307	4.48138647872312	4.37082715254443	4.36462615507296	4.35883325214603	4.78074146351918	4.46240954417961	4.69642586295324	4.50431039574381	4.15350681116806
GNA15	7.9550439816668	7.73873249352187	8.15372276220103	7.57676748125236	7.85509068180906	8.3023769840622	6.74289206195829	7.05835088284525	7.47706889860099	8.65648440017731	8.61171173028838	6.84256419909112	8.42925682583457	7.81633698028206	7.73982608537586	9.17855457394808	6.9411694169142	6.95578058189091	8.2572521613111	8.15949505217904	7.97243838941433	7.50846590497394	7.86868713474898	7.59579062465152	6.94732786584819	8.55543603755503	7.30938668114435	7.27482084228233	7.26493106862858	6.96764507216132	7.02355560666868	7.104276872068	7.08185098306241	8.42924335752354	7.10651249301658	8.36752332464592	7.5216152061082	7.00487445817166	9.01302077434014	8.71207563254857	8.13062259742868	7.14068648456833	8.22214418013887	8.58257374894519	7.29362683953265	9.1031022064361	7.93800490520542	7.54425527130922	8.03767843065044	7.40869260715579	9.23010996130572	7.12323582816078	7.74717842576379	8.80387268283793	7.0387197137877	8.80532824956902	6.73320879307435	7.33051421695091	6.88745084393716	6.58414424291728	6.46725984613694	6.90654026684536	7.06290648090091	6.8300511112137	7.04512752644092	6.79616148262929	6.80607720439883	6.69362939285412	6.9242844723957	6.89330537465224	6.54329700099737	6.82165776735029	6.83577919151026	5.96361650964569	6.61390133352193	6.89357957473409	6.73661427567153	6.5099597854066	6.84252928421205	6.99606706112993	6.74666070545334	6.76166957605543	7.06020395474008	6.51064775613276	7.06205605453636	6.74114304829419	6.79448135934827	6.95310319643435	6.94266378978607	8.19990256373563	6.92886720551478	7.17471106147027	6.92686495107227	6.77022647140347
GNAI1	7.37970879205134	7.01656103667904	7.96783753109342	8.64503888130035	9.02775416687096	6.89320175924235	8.05479116384292	6.75585270735249	7.75361564500123	6.09146200574395	7.45837154302094	8.59430722619013	8.12603872751345	6.66187917706906	6.85250947040212	8.29357292781186	7.28199286061375	8.19869031304096	8.49121813042074	6.80450642107838	7.41140608167682	7.37909741804241	7.6717055533739	7.50997174105919	8.3112454127157	8.20638591835866	7.49994771635115	8.21239736614009	7.26262885502378	7.15781308319873	6.43495730956702	7.76353212351856	7.85545423279585	7.1531839970896	7.73368868955258	8.93639102516878	7.66451376776037	8.26981488857994	6.62187088170817	7.20650591103055	6.52571742636947	6.55189749939897	8.74220614119368	8.41318088623534	8.03890361190441	8.08043327332602	8.4924854728788	7.68855120988024	7.03884804601717	3.84620481023883	8.5690586930194	7.37186916774756	8.42735496069008	7.54922072333361	6.88903514674595	8.66037330601631	7.95036372856638	8.52001293564263	8.37048981058166	8.39631057934479	7.02709929006572	8.48251248592463	8.29257818201384	8.5035651118328	6.68875806333511	8.03199631825048	7.97465440205671	7.79225378584609	7.87353500643675	7.80649539586907	8.14331926237304	8.02540882489373	8.44515819690056	8.26448343193644	8.34355606572568	8.31112212576081	8.58003462002549	8.01972133448885	8.81387792491638	8.88358766767806	8.32837269626354	8.14894951520816	7.3353983778638	8.36520141786908	7.7363917091632	8.14860331354985	7.94803338279209	8.03422024244594	8.76624678539003	8.3724175816107	8.03591011985876	7.14599155562777	8.93433531641005	8.12238728606005
GNAI2	9.02943941041898	9.36014291592507	8.6886209141085	8.91644603548239	10.0111929392985	9.29120317315757	10.04444043786	8.77403407633415	9.25441728121872	8.84292958910502	9.31151948832547	9.17138540481037	9.74571491607391	9.42494964644122	9.1515026095747	10.3128333222796	8.85516832609384	9.16803865177672	8.82550332359765	9.07429805672121	9.34542497907314	9.77420087205029	9.15818323745361	9.22566843173208	9.0190813120385	9.18257567360581	9.23753537249234	8.92526517239571	9.38208028710718	9.46515338755815	8.98772005346339	9.61811788595327	9.5607150485394	9.66671773826659	9.18287864874906	9.31060067722627	9.7803273753925	9.51518807468021	9.49691879279227	9.52407813588878	9.55159045737858	10.2484187920669	10.3648465111636	9.89529736146657	9.89916502224235	9.98392730251467	10.2107339814666	9.17368293385805	9.73997167554854	9.35828110400765	10.6597903833833	9.29995620686418	9.53649848473977	9.04201941975668	9.55370785888226	10.1619222038099	9.48551373960676	9.64455312588512	9.25385904278317	9.20284038177287	9.4460632982678	9.21390108594054	9.19695399607496	9.22079311746318	8.82048261391806	8.81761955644322	8.88929788002905	9.27121059476856	9.11307258920423	8.92187664213918	9.10098991633562	9.38143142631656	9.39739582822869	8.99936545413347	9.31299966009734	9.37458626168801	9.16465116437842	9.41207538086895	9.2758385033303	9.4861774733267	9.26686276910133	9.203268114261	9.34740136172653	9.28139795217792	9.28080953467965	9.63005130350965	9.32551991406862	9.33339672829785	9.37690934674467	9.89484736784087	9.00079840149853	9.89808236452752	9.49271241382554	9.47203530869964
GNAI3	10.9314250063389	10.6206620253435	10.8623533706006	11.062282337081	10.9571993977391	10.931508688737	10.6920008604888	10.8640330326709	10.4864909791076	10.9581755845583	10.6399036917278	11.0164257632153	10.8525530525458	10.8329363978605	11.1688625577495	11.4309576767529	10.9984686487158	10.7616008955424	10.9066827565636	10.6837599898466	10.6934885235004	10.769535772101	11.0305705586888	10.7846096450908	10.6982685266772	10.9277530361517	11.0854586604161	10.5946505478343	10.9621694146668	10.9126093891951	10.5092201897752	11.1610522393477	10.9403307392351	11.3628754631305	10.808262200528	10.8039836843718	10.8752588304385	10.8725869817691	10.9164497220702	11.4384647141977	11.2689888427979	10.2051626893869	11.1730467894921	11.2926534171512	11.1685328550737	11.0038156899231	11.1926673525971	10.8565240498985	10.9909928398633	10.7341856486958	11.1025657646467	11.1027608451553	11.1278594646663	11.0159142052024	10.8626245289106	10.9490078243334	10.7200153086908	10.9595251510314	11.2082015868658	10.9247078227171	10.7441256278134	11.0264630495613	10.8522728383256	10.920438257329	10.7789031621067	10.9070382192528	10.9001433930954	10.8158243377277	10.6692032354418	10.9029350034974	10.7273554684797	10.5557957216801	10.8210448768971	10.9175096504811	10.6768726536144	10.8706682232289	10.7991703879734	10.7913127234546	10.9987986397976	10.6399884541269	10.9635676222386	10.7823833432428	10.5309312803151	10.7579602092346	10.8726145525412	10.8206794922018	10.8276403048433	10.6171919336031	10.7054901011071	11.0597459822935	10.9040995052368	10.9595307830826	11.0309587332284	10.8895195068061
GNAL	6.46319196652576	6.56448872761158	8.17466303581865	6.07964025439639	7.16513567287432	7.59587203375857	6.78674293653823	7.69202674443942	7.68008860457239	7.22861430949358	7.8506779470951	7.3805397769651	7.67801378440717	6.91035146207906	6.83180445705227	7.57826428807649	6.6996560875497	6.6558994233183	6.44034861575083	6.19594994565995	6.53741136830732	7.40937574557814	6.54832585297103	6.9520011352492	6.40437236170865	6.39249627449796	6.67555579493841	6.99798802247959	7.05574627122764	6.30518519306528	9.44859883103938	6.74752459223578	7.19672445733478	6.39058551321793	6.92061719523792	6.53062363827686	7.03359970898214	6.65462028117524	7.86312104365273	6.25152831686627	7.846326931885	8.64182165926977	7.86342767105862	6.59863249757043	6.94397783321304	6.83703014927999	7.66485271589921	7.71651113259252	6.36320729087765	7.79588129306101	6.05930323253212	6.90013014193408	8.4971866453568	6.90053234524558	6.74603799377268	7.67703441548138	7.520016146866	6.90846411562368	6.46549668265148	7.04971092724551	7.06286793407723	6.9927177480562	7.38889566703364	7.36588834887562	7.23770308917014	6.35884153449021	7.14633584477844	7.50707509348258	7.40139228784019	7.2843073246291	6.82459294110143	7.20297967661982	6.57623040601166	6.77037128721311	6.8854764011973	6.85257362571079	6.86897298309478	6.68641249736765	6.77860562692739	7.81838176850135	6.54608982042964	6.89488065195523	7.48962708590167	7.07315434747321	6.93919276053928	7.16813383444157	6.79439326513762	7.00489295948973	6.94663110779627	6.9168929362434	7.53350487177523	7.58196218061885	7.03764457273375	7.13029068415741
GNAO1	8.20796708561947	8.86308951691758	8.57926342905256	8.3849259459964	8.52972819548258	8.2194293436501	8.31639828545878	8.51100690894442	8.73706452811224	8.6467339446818	8.60256654931767	8.61585321828684	8.57824507548176	8.13983061964187	8.44865943706945	8.15583212712767	8.0288956995414	8.60620807009358	8.2165448901494	8.52125946231308	8.77807140780499	8.52260569390591	8.38616668373203	8.56983849222658	8.57428177674713	8.35624428350266	8.34535494060405	8.48220554851388	8.57192022462046	8.24871061990014	8.83122927320874	8.5454798644314	8.74201938982313	8.20213351312476	8.62736149002039	7.65394850893643	8.32476229093136	8.27769555085167	7.97025946232697	7.90044515983943	8.62587265428765	9.30566316548495	8.28328297406819	8.0557692201731	8.38612290556529	8.35994944384671	8.58122819967132	8.53566868732284	8.55017802594933	7.60579729124185	8.21443567234399	8.20328740915689	8.56016354451088	8.54568236299387	8.36784823855959	8.402447576024	8.6430371599097	8.47508120712085	8.43704154153955	8.28806278843531	8.26006051752549	8.35323301192829	8.65208048267419	8.6411137193308	8.57077122244186	8.63169219309656	8.19449043388304	8.66906734930799	8.62573384373983	8.48189593028163	8.7790874442181	9.01684723463927	8.76533826983104	8.91374115780643	8.80318738374964	8.60885784614156	8.72554946862912	8.69850485180931	8.29299885067078	8.86797131617292	8.7380647835557	9.14805491326203	9.05916788746667	8.78268204757871	8.68283909327605	8.79326136737396	8.79142670547856	8.90168236695206	8.52062267946492	8.34425488330333	8.64308602975965	8.47853165093164	8.5670948755082	8.66348733552425
GNAQ	10.9421035408764	10.8218100549395	10.9388353592947	10.737566769586	10.4047209460951	11.0460749627879	10.2624837879824	10.7714853340607	10.3398233956185	10.2916335070181	11.3833025294657	10.9896971169352	11.0875639867458	10.9331046850516	10.7896276047246	10.7559688120164	10.6554687912153	10.889488270158	10.8738731452582	10.9409523150869	10.4007181606201	10.9810085690324	10.8028974082579	10.8953408403706	10.471360655753	10.9715424575286	10.7659786684444	10.5563862774339	10.6755377203763	9.59594267354594	10.1504158102752	10.5506749092881	9.77505184914045	11.0708704187764	11.2564374749417	11.1677165922683	10.8912287677603	10.472624125244	11.2669640852325	11.3003201343491	10.5989146764675	10.1198428849124	10.5068012352364	10.6072568338513	10.0599141678365	10.2743589462342	10.432395551552	11.3923223046032	10.8749966941172	10.612012558187	10.3711143507948	9.9035413236852	10.386538358233	10.853362473949	10.4898782324611	10.4775420750742	10.9651694780106	11.0569421768522	10.9343249198394	11.0497431429959	10.394412901379	11.0828417187781	11.1771556305607	11.1121755508447	11.2567440457421	10.9264232609734	11.2821790592024	11.3595454628652	10.923995832468	11.2150048570192	11.0403128601346	11.2582567562804	11.1328769839856	10.8841843018386	11.0031888959331	10.8328733447212	10.8523579736054	11.0921838731773	10.8915463880999	11.0997761566004	10.6246742046782	10.9401795325112	11.0847408963398	10.7706815248586	11.0255795665236	10.9271421669299	11.0554825067197	11.1183916565573	11.0077576815144	10.9371590287611	11.3138129925489	11.2138002965639	11.0261424543588	10.9945840047434
GNAS	13.5550927794012	13.3137343702786	13.5562956390903	13.4936096469461	13.3592791155016	13.8176979158373	13.3290148459447	13.312611998442	13.6589939523062	13.1616868471424	13.2779347638071	13.2302853183626	13.5083751176484	13.6158083715803	13.1706902845537	13.5119343206624	13.3590249653036	13.4322587808501	13.2350528240703	13.3575649266605	13.5131151140733	13.4394869545487	13.5458138097638	13.563815171452	13.3833381553484	13.4240410494452	13.3304384712663	13.6013537748245	13.3073110929084	13.621453049388	13.3405926440199	13.2340816263982	13.4956784356215	13.1190052329354	13.4161273631234	13.6615830090261	13.579479887633	13.5130828484622	13.1528955027686	13.3825637377715	13.0558335047874	13.767409505453	13.9536791459903	13.4781856335224	13.6585380109696	13.4772877912927	13.2532239162489	13.5655814214635	13.8565733248821	13.5099663407213	13.1404403304251	13.1026357836096	13.3072646382819	13.2090996475935	13.6272221738747	13.6378795642214	13.7806650098623	13.5598048248981	13.2816858095776	13.4279411853539	13.2144448116735	13.4461085086995	13.363319864332	13.3662463980063	13.4006704775306	13.3416225808254	13.5642123902245	13.6108391337538	13.3448590507603	13.4588184202903	13.5345052486937	13.3563274761007	13.303781889731	13.4039919509764	13.4081833930982	13.4765541465314	13.3863639280861	13.5371324072097	13.4682112741849	13.4304286905291	13.4200602077907	13.2994520309167	13.4216018561546	13.3238032571141	13.3309525510869	13.3172560982409	13.4310782714736	13.4358919511474	13.4103503744891	13.5074403592485	13.3173945973248	13.6485556610836	13.3610176689656	13.4543097116818
GNAS-AS1	3.60527623568105	3.67287053640911	3.65352378267921	3.53979635322086	3.72739963829096	3.68480910822364	3.50914873893324	3.62245480715927	3.40841752313698	3.79609152789525	3.45639452872289	3.45629178904303	3.68718087138986	3.630444668469	3.41995849198806	3.51061608610887	3.53802243248215	3.81960506372375	3.6507234832447	3.55967883379867	3.77958419581808	3.51865876325983	3.54724443372942	3.6341656816484	3.62950706657145	3.55718667342383	3.48594632572271	3.5408930643894	3.70945458074207	3.3932594756336	3.68546518421321	3.76942579238788	3.53093272859495	3.77233244483395	3.55248118973243	3.28614683116465	3.38337827337561	3.44506938016788	3.32173488624631	3.68732152464481	3.42159488200775	3.60224034587336	3.79168247399007	3.58242272139193	3.38581684926023	3.38802064153802	3.35332274554496	3.75110597216572	3.45911303210876	4.26494035286022	3.50949160983358	3.55844334015124	3.2603724415323	3.59050379267552	3.31176071604386	3.55759553228718	4.37765276086209	3.44047714246492	3.6140818242632	3.5887236479539	3.56513815913095	3.56295910918207	3.49195019878282	3.50704873552754	3.72222690408741	3.4809407148136	3.5030919216452	3.61408580046145	3.67818086048183	3.77817603869711	3.8473118629706	3.5127736246507	3.70248811176203	3.77146866103942	3.62034420930713	3.79509309720959	3.77441758313329	3.80651565170339	3.6190250062748	3.75579335759866	3.74266538166821	3.655628610055	3.29341497889485	3.68745904912813	3.50338403772295	3.55663506987331	3.84390039779934	3.68020931283212	3.47104771406316	3.60561250367165	3.56335025272538	3.73027566808073	3.55277118221618	3.38978716762259
GNAT1	5.70584013361788	5.6565884129419	5.58967726346344	5.66575737986864	5.6024013663035	5.27450031892092	5.50997880369701	5.55974382813985	5.34469454664192	5.48537796247784	5.59163964437412	5.81035574793264	5.67894129702482	5.87800280994256	5.67381634269348	5.18440107080425	5.33474672289627	5.54114183346832	5.52556787106849	5.47831613104681	5.58598785412245	5.14050377751497	5.97610344859332	5.5403890814712	5.67296476198844	5.57390201282175	5.3225348575277	5.38909636891488	5.6194193560931	5.6132504152357	5.4996865648908	5.60226603245064	5.45875286611816	5.37113163863052	5.70230396382921	5.49743259780096	5.38946894238786	5.24833552253948	5.30393128175711	5.16861494033242	5.27844645439087	5.82008139071239	5.25616393393535	5.18512931242569	5.05209919277881	5.33459950586111	5.68656051764623	5.76646883658652	5.22823590621338	5.2835356718724	5.36778184105635	5.36620196144704	5.24036189506063	5.42909112428352	5.39085667513334	5.48501885520044	5.61846729662949	5.53045325584304	5.54854483532253	5.2692473494321	5.55946238083491	5.35873632003113	5.64737327484536	5.65257961770285	5.56102598043507	5.37554826179052	5.41799050180387	5.37935446044503	5.45917911556559	5.38304349732342	5.66826775048375	5.80409581990673	5.5406574201949	5.99373087574654	5.85932310103081	5.93944066752261	5.56561081233434	5.90228756202436	5.56489278566254	5.65720616247592	5.77665065325462	5.63349377586061	5.42099946361657	5.75273447970514	5.68625953034929	5.82826557955885	5.73866916437169	6.10220668058575	5.49341753797693	5.46902439438022	5.73354176533701	5.69941173748864	5.4523938917973	5.72771382151574
GNAT2	4.00337217097701	4.40933119558849	4.52728362417894	4.65882410836553	4.46888456678636	3.80708634629779	4.46132765266401	4.41733615256888	4.42973104730065	4.35784646045832	4.22606099667703	4.31673978924249	4.20876177126058	4.60433476695062	4.40012325456743	4.53608407680301	4.17466823996033	4.69514955116516	4.34289270122199	4.2432612003119	4.26009879581527	4.32797912286662	4.79235327349202	4.42445070849626	4.26294108092479	4.09718673415592	4.11735486779281	4.20889207740862	4.4112925516575	4.0842582120014	4.536669697459	4.49358973867649	5.0871832145023	4.81208585209538	4.51546094887093	4.2070163401545	4.42431660058979	4.29614723995673	4.37264071415775	4.20019674390005	4.75469387991313	4.52212058582993	4.3944503209611	4.05227591916398	4.45778114804614	4.31358956358843	3.9900873119528	4.41707140799713	4.10074538613993	4.45959830591753	4.31444128578116	4.22530973492373	4.36823725288444	4.30937879995344	4.19458732631514	4.29116113415205	4.3489644118186	4.43417942914915	4.28139767465865	4.08475973522976	4.1831462580168	4.28980802407495	4.2243644652217	4.41185206057976	4.3754430599847	4.52532473064587	4.25877033493421	4.35539960467405	4.38449887317334	4.04590931100872	4.39002130244557	4.58891868871776	4.56287828591579	4.47589259085909	4.6016490043747	4.2754506247306	4.76173203698411	4.58421755252405	4.08065832220652	4.48770924080231	4.50617537413112	4.32164202792579	4.1041012485789	4.37313791947085	4.65250217170376	4.41948165493052	4.66498348107685	4.49383496412314	4.3322712080115	4.46498405976927	4.38405365460586	4.33961633267008	4.31939049372516	4.45825101597184
GNAT3	3.42922570475454	3.950599666704	4.84449684693425	3.76969157996782	3.68362316057196	3.68297999089412	3.49984042998231	3.63677283760786	3.83249154592297	3.63982872686568	3.5770341300143	3.54356900351573	3.62411365831923	3.5739180724278	4.60923611467346	3.42880166337108	3.65850243615782	3.58304348860599	3.70657582292724	4.56277061860099	3.56485548969199	4.29952600269399	3.70943097403805	3.90389506479661	3.77042221095998	3.50683016255238	4.10152697304423	3.4221437854894	3.98946212689363	3.49121736996062	3.63707362419688	3.67656538759304	3.83655343315301	3.77915672697207	3.60885663984868	3.47512064222459	3.50743880864873	3.46845426670014	3.61087800042089	3.55134789922281	3.66477518583192	3.74024504943852	3.64322363947837	3.5394185358344	3.56524008428706	3.6758285507551	3.56711575216086	3.68648503422852	3.54416404190842	4.3056556215914	3.39802888757562	3.74469656521806	6.50051336907854	3.95079030345835	3.56762868760967	3.49636896969445	3.70804139698242	3.63432025470774	3.44465997567387	3.86580099828546	3.98453340735595	3.53094145141403	3.49538514007774	3.4865557158648	3.62022607345676	3.63490549726044	3.44640775444199	3.5399428781601	3.62435622924809	3.65233295107459	3.46152470365832	3.91027263883688	3.8828703265776	3.75347736148452	3.57650311817148	3.84493701195939	3.71240838585283	3.78114558619739	3.47825022499431	3.39147343288063	3.76700760265215	3.58170921540331	3.67207201220438	3.55820109319593	3.51915867951326	3.67155377898602	3.84735626468011	3.63748111850292	3.55138961011818	3.49723867723273	3.57349337670633	3.53023479223205	3.41368942722596	3.53297153288639
GNAZ	5.91595416581319	6.46920468701191	6.61890418509237	6.21025275205336	6.73994907208324	6.73396535598062	6.05005735172334	6.40833743228144	6.45339275452957	6.5255064209201	6.62087258478053	6.16651642141283	6.16202238703259	5.94445759870842	6.45817854586516	6.25506846725339	5.97062127484608	6.0104310127702	6.11339212717994	6.46293408954314	6.55356302774827	6.08723941699553	6.29484288366746	6.17145103436335	5.96644980629465	6.11425585491735	6.28215827473778	5.92705101091081	6.09094293649939	6.32605945598327	6.22840810652974	6.22526955482004	6.53122548070447	6.14579905723986	6.42094163006865	6.08218392409377	6.08079552642986	6.57459742035599	6.1424324729331	6.10713846362251	6.72455439971529	7.01807278170554	5.9150878771615	6.10639470307661	6.14711226152576	6.69075244565539	6.80635045698053	6.00344005820107	6.35905564435302	6.36755332994348	6.54864729612092	6.84915451994256	6.2255574232431	6.49537587497138	6.28425604329629	6.24822096048062	6.6776874869247	6.18011427472336	6.0339049256873	6.16317537937023	6.23962612729478	6.06578815074873	6.25229207498803	5.85271370797809	6.01406163389836	6.10157385748819	6.30973186776445	6.13088070670271	6.13938793940852	6.45053959774301	6.43864732444889	6.36690945273025	6.24548102718952	6.51142602321467	6.22653237900051	6.31618713305835	6.30155964208771	6.28401686536838	6.05575813140159	6.26532809827409	6.4040942689582	6.31574723809598	6.50106999321837	6.35565876678554	6.23025741337432	6.335609164075	6.19048247156728	6.33854161339271	6.03404379701444	5.95664010890139	6.16256228336979	6.4481983721232	6.19737200774603	6.20390029617141
GNB1	11.2422951839795	11.2143835708556	11.8074685449558	11.4910325726961	11.7906102976907	11.7264529615886	11.2625266531961	11.6509699969371	11.4463588575926	11.5210825624722	11.7112919411752	11.6370707950299	12.2580238926603	11.9154139293495	11.7581845086076	12.0446405802885	11.9359761449082	11.3357874035375	11.7554506622719	11.555210621057	11.5341709549312	11.8976255839053	11.5741221280475	11.5098923400088	11.4691032344148	11.2079870254064	11.4673526375749	11.2688195086948	11.4090231980581	11.8298173604628	11.5875170513363	11.5582676613084	11.676325807542	11.3958463892589	11.9853745750111	11.5472449101677	12.0233846248242	11.919963160252	11.5231851929649	11.4368020185364	11.3345784860334	11.4219488497674	11.8523448059397	11.8006253610113	11.9885141726504	11.6878807415237	11.7879467116332	12.1181127911506	11.6599581503815	11.2250219813606	11.566249894079	12.0085564315831	11.6474776492837	11.5785677741404	11.6152550345271	11.7813486340774	12.1358119769291	11.9203889228447	11.7154767278013	11.8665598887986	12.605428612963	11.9797059649225	12.081745139732	11.9686266919791	12.1654469060802	11.9009807108202	12.1815966220734	12.064308204433	11.8513895293296	12.1660444202951	11.7084364826573	11.7978781495543	11.7382263289442	11.9877085166777	11.8712038006075	11.9005115663501	11.7933276974231	11.9642702410097	11.7837354040593	11.895632169134	11.8099595762649	11.8355198114923	11.8875380949176	11.6736305678749	11.8037067652291	11.6519377060543	11.792979181351	12.0096261065266	11.8386403292929	11.7504485400229	11.7777234768275	11.8394789148418	11.6776583995738	11.8203474393599
GNB1L	7.28531072617982	8.03095166840572	7.96531020295072	7.99496372443527	8.08486595668558	7.55317266691295	8.03941836280614	7.81187525364773	7.87719128423476	7.95362664456724	7.78553779783945	7.37972493036057	7.37158910406677	7.55284888718617	7.89460316891895	7.68121589341612	7.56267748234334	7.5852950214021	7.85788960199265	8.01648536614312	7.71153260180139	7.66716051804996	7.80847380587534	7.60148129113628	7.44911983909978	7.62805569181095	7.79197654730942	7.68325947387117	7.79890071526144	8.0829291011197	7.67060625686853	8.03786044355984	8.46134490013282	8.22798544909084	7.54609073818746	7.87447195869672	7.50327393213065	8.1695552247033	7.83218402432168	7.86661053346615	8.07711477079465	8.07189592669297	7.89535566898173	8.18611407818909	7.95879332565411	8.1293774809415	8.33796750124497	7.5023569202132	7.83072329116366	8.31466223814767	8.3281063776982	8.08501521952018	8.74444869945844	7.83635606492942	7.90291569704731	7.84006383658184	8.09202017849221	7.72964240361598	7.72028402186802	7.78418829409382	7.66530268951811	7.74162320139508	7.50665478195567	7.71324770885132	7.67516084791425	7.56614914453811	7.79974345713842	7.60608911891355	7.4736147150125	7.39461651832475	7.19897412077959	7.72624253728512	7.61138321757693	7.73278078818316	7.6353358229005	7.80612429264966	7.53710697719526	7.67557380706602	7.51012084217895	7.70764082440454	7.83988598280834	7.49321042681268	7.42410698195463	7.68913766501305	7.30570632684637	7.66055250599166	7.68576565691542	7.80807361756643	7.46758283684368	7.55473875774305	7.29245247149273	7.77698435251961	7.84399232157846	7.71053533522687
GNB2	10.7782909042001	10.7035518642333	11.3240675169074	11.5208629490798	11.0921269017752	10.9850328582892	11.0518117080033	10.7774996545277	11.1096419980695	10.4342467554143	10.6493538880955	10.7244896466574	10.6483771461994	10.9498766830745	11.2279715125699	11.5782397060894	10.689858559222	10.7267964074342	11.0695771461309	11.3115421744425	10.7654117007694	11.0021090752928	11.1061688467796	11.1707496866082	10.9875506209708	10.4939027863095	10.7336455587207	10.8519913510481	10.7047480832779	10.9483212976648	11.195417112934	10.909389981095	11.1341681658156	10.8351719986526	10.9665199945001	11.1511077402591	11.0930950019745	10.9942772654743	11.2199848420074	10.8298826099411	10.8806543130092	11.6239443331362	10.9473247904549	10.9290763417998	10.8443983056568	11.3912144988111	10.9354694368622	11.2472710523701	11.3209253070229	11.4845176422128	11.3125476289405	11.1669574006241	10.6072318698528	10.7242752024204	11.0997214590406	11.1433585779801	10.5062993319865	11.1119466919162	11.1940872261041	10.997880986828	10.8302693877915	10.9547650359131	10.7100092413434	10.8999622429014	10.9703360955957	10.7721896667075	10.8689196969592	11.0007571971897	10.6572888472149	10.7696695888394	10.8132097200314	10.6102154799352	10.9414600207364	11.0589168388556	10.7903877821068	10.9181900546835	10.6955209951348	11.1106396531679	11.1110787535345	10.905636711445	11.0394124825771	10.6015275978647	10.8310494163184	10.9049745117261	10.6575462401893	10.8206100713738	10.839079689137	10.8515724490344	10.9142611415193	10.9588830516834	10.8228968916406	10.9458036422404	11.1212053396947	11.050733752556
RACK1	13.5445064792615	13.9333149399779	13.9102488519946	13.7250439299565	13.6093672668991	13.6424464230911	13.7004540001695	13.834252720144	13.7355371277136	13.9510697831897	13.8276776564226	13.6353402669412	13.4036358207337	13.5814875005273	13.784198341325	13.3833019960469	13.777036896277	13.7278379085139	13.9700270109358	13.9028660131793	13.8360846565755	13.7400841591328	13.8341427166456	13.6927666823283	14.0056268746914	13.8165085260772	13.6651244100008	13.654083802078	13.7887426970867	13.8588195065125	13.7431027654572	13.6267090688589	13.5349920195907	13.7148741706858	13.3865402128804	13.7029023325319	13.3547239201755	13.848737013022	13.8759949543481	13.7496944178351	13.8438054136204	13.4965008028728	13.4026638007408	13.5886702163248	13.6200614430538	13.6881350055883	13.8565200546021	12.6414847818608	13.4777146862756	13.4875189923337	13.4796390843023	13.8114650521351	13.8978955387508	13.79427316011	14.0038085176945	13.4496147691492	13.5949828894668	13.4898957699453	13.5958449256109	13.5988291278275	13.1962634086122	13.5475985786075	13.5019355213543	13.6796279549443	13.0368689713965	13.645498713501	13.4488408352716	13.3801412668415	13.6177400634076	13.5211834807805	13.3511955219611	13.5020291706983	13.4793224920627	13.2677498744867	13.7039454562512	13.5531631119865	13.5636849004108	13.5587927447106	13.6132405742077	13.7075384431399	13.5969999134165	13.5041334254824	13.3901425428984	13.4185288050596	13.5808171314423	13.5129189021128	13.5998584033227	13.6375997013707	13.4535317481922	13.2053466866193	13.4799649001774	13.4420952549086	13.702077196092	13.4140278736433
