## Supplementary material for "Differential Expression Analysis with InMoose, the Integrated Multi-Omic Open-Source Environment in Python": gene_expression_df.csv (part 12 of 34)

gene_name_reference	GSM916687	GSM916688	GSM916689	GSM916690	GSM916691	GSM916692	GSM916693	GSM916694	GSM916695	GSM916696	GSM916697	GSM916698	GSM916699	GSM916700	GSM916701	GSM916702	GSM916703	GSM916704	GSM916705	GSM916706	GSM916707	GSM916708	GSM916709	GSM916710	GSM916711	GSM916712	GSM916713	GSM916714	GSM916715	GSM916716	GSM916717	GSM916718	GSM916719	GSM916720	GSM916721	GSM916722	GSM916723	GSM916724	GSM916725	GSM916726	GSM916727	GSM916728	GSM916729	GSM916730	GSM916731	GSM916732	GSM916733	GSM916734	GSM916735	GSM916736	GSM916737	GSM916738	GSM916739	GSM916740	GSM916741	GSM916742	GSM916743	GSM916744	GSM916745	GSM916746	GSM916747	GSM916748	GSM916749	GSM916750	GSM916751	GSM916752	GSM916753	GSM916754	GSM916755	GSM916756	GSM916757	GSM916758	GSM916759	GSM916760	GSM916761	GSM916762	GSM916763	GSM916764	GSM916765	GSM916766	GSM916767	GSM916768	GSM916769	GSM916770	GSM916771	GSM916772	GSM916773	GSM916774	GSM916775	GSM916776	GSM916777	GSM916778	GSM916779	GSM916780
GNB3	7.61579898361955	7.70192119371274	7.2840307229446	7.36531759754986	7.54060355513839	7.07233225432982	7.52661615050394	7.34527182558087	7.74328274724055	7.39186928859339	7.64414053007802	7.38717738591834	7.41942528580235	7.304541754532	7.56291584871957	7.14941970010822	7.20352135290774	7.36390480352857	7.53663800550942	7.58892645847933	7.30856715611762	6.9712294303234	7.2406611325477	7.50479587683698	7.57011303692271	7.26623092599641	7.25298864651963	7.37881009449208	7.35873423023718	7.347540752067	7.42284000832206	7.51024497737028	7.48524110094653	7.00954223079	7.48998520349623	7.15951828678927	7.17167117404822	7.26439707134451	7.3018623782701	6.84457385856365	7.35567917267639	7.28917477529256	7.19280194703976	7.03293622607225	7.31024669327915	7.22064632760422	7.2081849508725	7.39996011592215	7.31690910377786	7.62562218972683	6.98051029809038	7.23394138798401	7.2417176101896	7.29286965128463	7.21731032382092	7.12248117885043	7.62782471088186	7.29071457949728	7.28151989658536	7.16606544524039	7.33674809066022	7.1184812648628	7.19280194703976	7.32523829574915	7.2093558719617	7.05514759941985	7.13728777781499	7.27282954441131	7.42399714601396	7.37289620351789	7.57488277773004	7.51303971333916	7.18275266387201	7.45154317417119	7.45882953091025	7.37025829455096	7.52433984756155	7.44637585526694	7.10145977191237	7.55173370852714	7.17780500958864	7.33615798092821	7.44821549382674	7.57277463268666	7.31777514777936	7.73198564697839	7.34761340509721	7.35778441618864	7.22222336044642	7.53241207119632	7.39586100259591	7.25488450962404	7.23196829583735	7.38852977339968
GNB4	8.0523238666135	7.271694672645	7.19595546724009	7.04429936918334	8.95487335649351	7.03504616630136	7.81916812650132	7.16586476020454	7.05529682300902	7.0612307589327	6.70537919779403	8.62321187627784	9.51540048855119	8.30671665490253	7.69399856039551	9.1517593857176	7.83877541778429	7.92323067614938	6.60982820314066	7.14056931677192	7.38129217999092	7.99873290262696	7.87755140525499	7.36746505071196	6.84488115714775	7.37919694896369	7.64376688873981	7.3436586116654	7.79882986040927	8.57057579684055	7.99620609641999	8.15355360446044	9.52576727650809	8.46410155932201	8.34019058654633	7.88695009570209	9.02344639555167	8.52611731306967	7.95743375517668	8.88518190069879	8.16675978631984	8.32808375206993	10.3761446858332	9.41603523762896	10.1040328507624	9.20048898212927	9.73803323291402	7.05475831209291	7.9029099614656	6.61007023508538	9.75165840654392	8.67581981087942	8.7830749251668	7.47387576564489	9.17277740794528	9.64654849378953	9.24976329070449	9.12678852499206	8.66288257272559	8.41375517263457	8.15747286310761	8.83131828201261	8.58243988170958	9.03962906874574	6.92365952909511	7.72473194493513	8.2983715068153	8.56358918971415	8.83544688350676	8.74534012793331	8.56666616333918	8.22631092477407	8.63936079227315	7.72851425366229	9.1388384707835	8.8869805028606	8.74885978493089	8.93998022273541	8.92683626090364	8.84237911567239	8.88886971557424	8.43609547813566	8.55474506187447	8.38032561627504	8.86161124546768	8.79789728839201	8.75496863857569	8.54249660303491	8.65081014444936	9.18690168947048	7.91256428867476	9.42650356573292	8.93414054706598	9.23269661670908
GNB5	6.64111275536271	6.68496065912804	6.79040721386519	6.88987727115588	7.61776659310856	7.09772033553601	6.43751274318867	6.80577468485743	6.8328646428411	6.64188952590547	6.71946311080206	6.95487351241162	7.05423505167248	6.85040725970478	7.04488308508958	8.10568295576118	7.06082513253765	6.83593794088187	6.62409734578944	6.62741638579194	6.7050070483216	6.80413313804329	7.12008975912054	6.76210662375903	6.84275188050818	6.85617639824786	6.8700743107924	6.48737612388539	7.10489416299139	7.13450551868146	6.77126617200733	7.09197181889648	7.24517927966704	7.97434251572593	6.97689451360161	6.74349452037388	7.34616983752344	6.78642111609106	7.76737372742235	7.46552881727968	7.6295882344643	7.43904273349581	8.27161251896221	7.55047628227425	7.69421105892894	7.25644672784389	7.60499596732205	7.2039495952678	7.27609162042239	6.68755649083754	7.34096125524096	6.78271478082337	7.46311626795452	7.02001573844253	7.40964517486471	8.1504090694506	7.42322011958858	6.96441293136911	7.20122174218174	7.04787873589617	6.7314774924902	7.17290540967107	7.09909189706621	6.98855244592189	6.93762563020967	6.57589499762505	7.08325172131023	7.35533895974172	7.04503810120316	6.95366057374095	6.68761078938948	6.85254006749589	6.78271478082337	6.74814403990442	7.23604044070269	6.94203452120171	6.57913684461813	6.95776105654874	6.79453152932299	7.08135933651388	6.85754400149331	6.93557656882574	6.97004890563794	7.12882900290147	6.82741531233131	6.97665081174597	6.99128516146635	6.89921932948713	6.51147461973313	7.59675261831066	6.70635844048271	7.41624881955203	7.0447238669346	6.78983051859011
GNE	10.3702598253715	10.5635165130184	10.1199460095043	10.320499700006	10.3095467534986	11.0007102824427	8.98833884402135	10.3825761582804	9.60920231847141	10.0618400676839	11.7720931291607	10.1219233796271	10.6962406798352	10.4074976950754	10.1271904300365	9.99109178417076	10.1637488390483	10.1885515687729	10.64050036474	10.5976276307553	10.0326310081993	10.3162887845193	10.378702868834	10.0519236798104	9.73309860441042	10.4430293014056	10.3380466789576	10.0799605840021	9.8749276489988	9.12619270136812	9.59153698672502	10.1855454853203	8.12547644506568	10.8614650757097	10.838320010841	11.478993360205	10.0198454332049	10.8624629023036	11.2643525146311	12.0372497180848	9.45021124545988	7.84550874121603	9.4622547004977	10.6421180774227	7.88476345885856	9.1412946460671	8.50355337151681	10.920516355026	10.5220078078847	11.5166283446379	9.94127849130391	9.02592212857194	9.38495112606832	11.0566628852486	9.46942746431105	10.5458773697571	10.7094553405465	10.1619217918613	11.195145947018	11.0966546492782	8.23508108748505	10.2056652061052	10.6616133341505	9.71507830420395	11.3657855282201	10.9574803409073	11.2397545773383	10.9181628548233	10.5596527482533	10.8057897834041	10.5713629964668	9.98239191693449	10.2406788758534	10.7153624013079	9.09587911318279	9.44345933051454	9.96467335880822	10.0519236798104	10.4332170404374	9.87760642009422	9.62710138038883	10.0943876830711	10.3706190022667	9.47089685466628	9.43287281114315	8.67362512095986	9.39573254099474	10.5987952702586	9.96817968056154	10.5893009169698	11.0881305962683	10.3793385205829	10.2991782570135	9.52053590022033
GNG10	11.301945540712	11.0919096243485	10.9961442428049	10.9102465362489	11.5359592571826	11.4535642378519	10.9219686346592	11.0871402501863	11.0960141985832	11.373951784421	11.1667041539673	11.2117870753835	11.5324357711177	10.5950136395193	11.0885813816532	11.1729212333941	11.0143574284332	11.0890881760862	11.1138135185192	10.9280175838753	10.9330301678718	11.0886551546636	11.148466118776	10.9332222414354	11.0866243930734	11.3405653406081	11.0714675858614	11.248894414014	11.2195069038607	11.1354260659591	10.7045644221774	10.8917975953681	11.4879676406568	11.5293989624418	10.834153501819	11.6464526710985	11.4141304104051	11.4957265656224	11.0548922542135	11.2818464582595	11.3293055128587	11.3077880855265	11.6471468500466	12.244627723109	10.9224381132405	11.4371766229114	11.6637033066835	10.6570731068701	11.4971563694961	11.2292276771779	12.198784078506	11.1870877159552	11.1115567336233	11.2790602657525	11.468405439453	11.7982182034551	11.1205508200237	10.932934241575	11.1155786925872	11.0692896172692	10.975021748748	10.9500442577248	11.0362706801092	10.9720690960298	10.6526294490073	10.9519374943445	10.7307857222185	11.0307149690453	10.9535809032771	11.0477802734466	10.8186570628908	10.5883126758586	11.0058207191966	10.55469020526	10.6929564555067	10.690709588777	10.7342328119119	10.7980480695973	10.8627746892026	10.9391128929809	10.8958067983038	10.7426589973898	10.7947959534132	10.7638778490014	10.7583264727085	11.0604829120234	10.8854548125714	10.8388861179305	11.1278027755016	11.0320269567185	11.111778558209	10.7670119195604	11.0059038973982	11.0150971318521
GNG11	7.05364239694683	6.85544965799912	6.65424188149743	7.84485689043442	9.58519631823172	6.72560503566316	7.55939085302532	6.51030992919744	7.67192677966309	7.05828176048615	6.05322253801982	8.49583672012412	8.72290987862831	7.74524128046106	7.68890947443991	9.7797787651214	7.63312810348344	7.08238686508763	7.07049535749381	7.17783719357535	7.49546856851274	7.08075132318385	7.79756190501469	7.05442685212225	6.26430687064539	7.43588719224497	8.09606108200607	7.59989989452775	7.90853741653311	9.07014482518138	8.32221627748975	9.34952748007514	9.88284434201315	9.13117790000393	8.3702771012126	8.1718644400213	8.900298139468	8.62208636124355	8.05884664058076	8.50874402749002	8.33714652275456	9.37496630405175	10.1102467868993	9.78982477593395	10.1893714281892	7.79363794083056	10.8081319980462	7.40682097357135	8.63985393078378	5.46820056054801	10.0116495600218	8.83186987038005	9.58088577709846	8.0346217414152	9.15462244917917	10.1613769640375	8.94866507282228	8.27864837313987	9.30928132603155	7.97972257664677	8.37943868661183	8.329548586518	8.73693929311172	8.62360232588845	6.81210725487135	7.47951094509269	8.24261620980164	8.19169756991839	8.41915667014386	8.43799057575878	8.26049010168199	8.18104032526661	8.19799231237848	8.2767820004579	8.7107111609703	8.21094777695631	8.45803223133528	8.54550444138542	8.78599005730874	8.95729828531424	8.63050741700335	8.28932417073783	8.32173629192124	8.35386867291076	8.59698113165692	8.34330707255234	7.901308556626	8.21146111649906	8.0194235279654	9.18718847374277	7.80289138774631	8.1257404639885	8.46062656250019	8.44810108024033
GNG12	10.8067480161048	10.255703920811	11.578741402627	11.0060168289506	10.8418428834716	10.7993835606815	10.3848597653998	10.7264847876715	10.5422687160022	10.6466910671956	10.7002906257332	11.917434594798	11.3473817765278	11.8419650764979	11.5143755231437	11.1949084117059	11.1446308116997	11.1438410835282	11.4136436022069	10.6951674039381	10.6124268513333	11.3034033501533	10.7622147042042	10.9554388903377	10.8259126044317	11.041547470641	10.9598360761304	11.3173347309508	10.9706974663086	10.7027140003708	10.9602979076002	11.3688581185718	10.6775223696273	10.9044799154287	11.5630162421336	10.8440449336754	11.4196350196776	10.4257534742789	10.7129209589066	10.4667377712357	11.0108637805273	10.1941614364753	11.2135959282628	10.3483579390604	10.7410675022103	10.5918036700494	10.7480008812089	11.9482524932531	10.9177382710504	9.3301387948504	10.5185035243907	11.1971314541396	10.712026725947	10.9043954247413	10.8768378090716	11.023519177748	10.7003302318421	11.436426762804	11.088125701208	11.9076884411294	12.1736388003	11.5359710382959	11.5402789400419	11.8019011023563	11.6729211461975	11.2857170306228	11.5578028674073	11.8478261314744	11.228771219789	11.4124553957711	11.4108329835542	11.656231291167	11.6438582629379	11.4260345976774	11.6825704950205	11.6216722015628	11.7297915360896	11.5817384463379	11.599823742748	11.668180183517	11.4760387556304	11.6766154406422	11.5256053292237	11.574811551871	11.8000752193944	11.5047045947985	11.7435436201	11.4213673928141	11.637284316188	11.5511946636244	11.5046400096336	11.5625390870142	11.3698003857866	11.6394333768412
GNG13	5.22670634235342	6.86494989127206	5.91554516957929	5.66586626959656	5.27488813206652	5.42702586695602	5.0866804328388	5.18930421450122	6.13439095574545	5.40986852487821	6.30338615846176	5.67941566567008	5.97511482667359	5.28076520172204	5.59019316936099	5.14101617381375	5.65151751145204	5.55651033779374	5.19417832007731	6.3025595787821	5.8555959442302	6.04713476534625	5.14990467443768	5.71995188294269	5.81313860426899	5.19707987211117	5.631103594019	5.25264370254596	5.53249027216622	4.93830416918858	5.35286260961658	5.42930129034121	5.72716467098896	5.15007254908909	5.61239613432634	5.00087108150182	5.11978227639331	5.27103799214312	5.03302165122634	4.84613284041732	5.52251447881189	6.08926302948679	4.94170667750776	5.03891257976972	4.87976081831915	4.81919889205155	5.1465779008694	5.67202581215963	5.3790873659687	5.42446671425607	4.99131546011764	5.2571946324464	5.77040412754321	5.41106573105655	5.13054930285176	5.23564074520603	5.8191286061957	5.87393111743042	6.14224462214336	5.83901136465727	5.4865175667748	6.09202281666935	6.20384210423569	5.81167737961004	5.54981899394653	5.53330485667083	5.76527469606194	6.15906742147228	5.8306070166222	6.51809406897051	6.24747335567046	6.79357174780196	6.00486984954444	6.50773408444909	5.9105027021022	6.32703777103151	6.46038226528705	6.34089964683997	5.66693426764789	6.07084775080387	5.98557803019403	6.13495984758558	6.00529479360631	5.8811968283942	6.11368609489801	6.25452844425323	6.0987671900801	5.88727240899709	5.66471556326813	5.1307636510208	6.06345798423178	6.14133582517266	5.94829846564189	5.70930727614001
GNG2	6.77908659389422	7.13914989785829	6.86479981334542	7.13697453751527	8.88672390139551	8.28399478846688	7.51301671778048	6.47082031990598	7.02309342065898	7.4423504376471	6.21156670204762	8.99672166294605	9.2665374608405	7.93749295387563	6.95816261362737	8.84585155821465	7.99660330791201	7.93522075636771	6.20933870790952	7.01476751750932	7.26076873931848	7.77107471616253	7.37212530984359	6.82462013518927	6.72668455447972	7.34235259138979	7.68916467379622	7.04215173903771	8.07759522976509	7.98402384174233	6.99559987484888	8.29814173424038	8.85886629700741	8.88277113021316	8.24830884709709	7.23876580574238	9.09702017266541	8.04084353619076	7.03185225379885	7.58982546900504	7.70396984669232	7.37364107051627	9.02299968987247	8.90263459711368	8.24034420537393	7.20657747584387	9.10723761040784	7.35985704831396	7.95387671477802	8.11950792126631	10.9703111996788	7.68125467415065	8.30516931306265	7.17331420063431	8.06991170436196	9.34992432533064	9.56625832403502	8.84592660188742	8.78875417442521	9.00735048468049	8.71503108402458	8.76151518908512	8.99508416094662	9.02935432069317	7.97137158530927	8.09428348391727	8.82523228259289	8.73895535396087	8.79536081111391	8.60574739040532	8.74858847229571	8.42946623236781	8.73165447296983	7.80048073890988	9.4320006690525	9.22332449839313	8.91800549636814	8.60564157198032	8.50427907204116	9.05914101032329	9.03571562931888	8.73924604894812	8.68732178815647	9.09830969256406	9.3521383565863	9.55715401778462	9.50591690964699	8.60258837048751	8.69753763426298	9.25254115803076	8.11152057540208	8.89198303232006	8.87976978205554	9.11445415428582
GNG3	6.7959724816985	6.51226459051465	6.94568331143192	6.98029408457771	6.74431913212268	6.54014367106683	6.63562377865733	7.09441306469489	7.19127640113812	6.65826443400689	6.83101291093642	6.83374206917348	6.99794052538156	6.55225519706831	6.71186382856634	6.60494763664736	6.36374238878792	6.75002440042571	6.73540648941038	7.11887303831981	6.88846299457878	6.44584350550854	6.61642404302711	6.66787972629735	6.89911764308451	6.66347521930296	6.6418521331841	6.7373875402503	6.7579382977551	6.66652059353663	6.79471853190354	7.03692019941675	6.83497763959921	6.67816028730863	6.71622794247244	6.42559311959439	6.56630723945514	6.74736888663448	6.72936068926912	6.32868944589179	6.73850995265041	7.04252072670079	6.7034990579386	6.51476321627677	6.52573799497658	6.44057203353024	6.51823628877243	6.83577870196928	6.61077304352566	6.55717310861924	6.59403230388029	6.68356144597528	6.28037064413451	6.65256146753975	6.75724423564889	6.34959726037179	6.46685749212588	6.55326265059289	6.4661875107993	6.53791507672239	6.62491560252138	6.38055446304567	6.46784660074387	6.74273395973639	6.69635849266516	6.66470642239825	6.39064790867633	6.66944206976638	6.63615981043864	6.67672036452319	6.85277759703766	6.96099172578921	6.84959129042213	7.07930854052514	6.85588166232816	6.78232877915841	7.19270854845095	6.79898298497994	6.84865104212598	6.86877499432463	6.89110135952768	7.0235507012617	6.95641199738077	6.96059801290333	6.77099594074263	6.94997060858472	6.86262977138081	6.94594026166381	6.65265185331386	6.44704221840889	6.55658510168561	6.67632825666946	6.21204069470941	6.72919938329322
GNG4	5.3696814112207	6.02205196907016	8.34633942581129	6.36996102022074	10.0346766898794	5.40821126726631	8.68592536699692	5.97854731263733	6.11597204488915	5.8889091795443	5.94558128671082	6.32503150170067	5.96954146758232	5.89395746377128	6.04043255422476	5.60943329559313	8.35531162602028	6.05484510369413	5.39980218957235	6.2520605874313	5.73233918959524	5.9270726351626	6.53784677071386	6.28204007136364	6.36909098473513	5.39349487403195	5.98093349048154	5.77427651077349	6.08114539758109	6.04021163963531	7.21788282894929	6.40413364880304	10.4225401418292	5.82858822552037	6.62958120382421	5.82960426007571	7.07666259883829	9.61530434394619	5.743490432998	5.43917154848303	5.82585200524657	8.38380123470144	9.67564686300356	8.89235458866198	8.68698339221864	8.41205315385173	6.49433620020208	6.29997541123981	9.9443205132716	5.76478148115489	5.75743658806778	9.22505310647115	9.7467975710206	6.46164400111905	10.3653455902851	6.94171484506953	6.78136408775253	5.98101682974097	6.26948627683304	6.45438598329937	6.70483605398986	6.54580661869153	6.0792547342071	6.25872531256068	6.50592207229124	6.80538065724704	6.62596987724487	6.97935446278448	6.05085798101101	6.64608099809813	6.59466724472172	6.90379753661036	7.19976948662577	6.4434666131049	6.2837672771298	7.66615099801078	6.24128632634596	7.54463213699302	6.32981823641779	8.14935668421082	6.12442633290386	6.3623594123232	6.46583443334158	6.08779252830999	6.33490459953372	5.88256170201619	6.79541258886724	6.56026873207465	6.65583849558497	5.65030717085579	7.16765071858791	5.84881160161009	6.18951332270691	6.56940600436517
GNG5	12.7424688581282	12.3003368483211	12.6144271779393	12.7350495778371	12.4422224151155	12.4120697409376	12.5525266973264	12.2668649588134	12.4064498471156	12.316064453269	12.4508077105941	12.5631058179707	12.6607247563026	12.4532309926353	12.625802668852	12.58760317298	12.4138361868942	12.4432354972989	12.5641776209224	12.4367412262129	12.3981879498015	12.4480086505047	12.4590441480529	12.5581326192887	12.6697175405536	12.3190791522342	12.3632270741898	12.4150156791404	12.4980863337919	12.1514900763767	11.9590687573612	12.5793388933084	12.1324024750091	12.0408526385464	12.5846953636847	12.3182272064076	12.3761977803668	12.5102094813329	12.4305298856538	12.4449146679408	12.0888336878628	11.5769608663317	11.9738608191062	12.1215332932521	12.2776758409696	11.8221089749691	11.9601111330564	12.9458918136058	12.3978270031648	11.8068130261172	12.2222903995699	12.5281691980568	11.9831201938277	12.3747578707665	12.3056929077182	12.3314267939787	12.2707048635516	12.5189084173646	12.6285593074669	12.3795120302012	12.2564206750941	12.4204107209213	12.279951763782	12.4047536347972	12.6363174827478	12.5631409577164	12.5968002512547	12.6435271263517	12.4489077494053	12.5149094957562	12.4742669248315	12.2881928928626	12.4366343135157	12.7389284561987	12.4378238049057	12.4593317026687	12.5149286672541	12.5195730941882	12.5648388290901	12.6029197959749	12.7125712093858	12.3660674600986	12.5209500152978	12.6005617807302	12.4330763099184	12.4070522288617	12.7494339687847	12.6179938458565	12.4824310568974	12.5347164398763	12.6681747623488	12.6241509628554	12.5095102107541	12.4332375417916
GNG7	7.00819276784318	7.2695582472038	6.92186507839378	6.8160164328583	7.39268281069588	6.79045377228687	7.24754269488529	6.83912897265085	6.97206952329218	6.83209294871786	7.1023047751542	8.28810201805521	7.28474143371903	7.3186643937533	7.29513228966635	7.23404885363438	7.37645592074189	7.46299470845333	7.19844509649351	7.32470098279178	7.27779054666651	7.13785374185834	7.73314519454324	6.88626611441031	7.27360738402294	7.19342951215308	6.88558954349959	7.92167394742768	7.69099788824456	6.91478582789582	6.89240864424949	7.64935893187599	6.51159445029544	6.50018183027889	7.48224180271517	6.76364841962468	8.00193466792996	7.01021982126655	6.81689953287423	6.53315623039796	7.17888269321951	7.37196917372604	7.0129601671468	6.87938324047979	6.78857621120829	6.97470985653872	6.84313704136436	7.01927245184655	7.31626202492497	7.03686123748394	6.86936172264923	7.25395672206378	7.13171489183495	7.00405144721368	6.82747263977962	7.60164983101655	8.36904208178713	7.79682024493328	7.7464239622009	7.7974432833096	7.34745239725786	7.97590273747442	7.64453412317477	7.50921273718309	7.38434121729246	7.57634316562858	7.39207406068496	7.54958695231255	8.12922234283302	7.56300038619598	7.60857906021208	7.86306153519543	7.7929924609305	7.54663478254337	7.77304440347567	7.91147717699898	7.86150075299158	7.50942985133202	7.9032469564713	7.88097025222227	7.65042820129075	7.83205770259528	7.93418585253878	7.95547637690586	8.18299177981019	8.36049828277933	7.95515093202049	7.89662121037376	7.66133393243128	8.17198688630508	7.41884690561334	7.70645791735419	8.33814483945307	7.86483392350114
GNG8	5.52884634440942	5.30877913980318	5.47149392507836	5.46314882429234	5.69417028424748	5.13712878372247	5.44386633359026	5.49011021498888	5.54708920761592	5.63882141177967	5.77887659561697	5.54593806372161	5.48282095300214	5.87162612649926	5.49801244046949	5.47936116041091	5.4344428503273	5.40986110940612	5.56751274149831	5.59284999237357	5.65077170393418	5.19910109935457	5.64086813335772	5.61948025265019	5.40541082646675	5.67919123345152	5.25875449284812	5.88020237453607	5.59546889510375	5.49786418954569	5.47577530847829	5.67156974759307	5.65351986595718	5.55863833073433	5.61037987213404	5.5493361839086	5.46046787944825	5.49733478724707	5.19820144648287	5.01438227812074	5.5381169860571	5.59600219766173	5.2662201831417	5.40637605325378	5.2620692468626	5.5631616316686	5.56561164869632	5.66000617271642	5.361847718841	5.23538199010345	5.62819223688616	5.29826895748402	5.38165317050047	5.4514942985482	5.45769143706666	5.78101179485314	5.22822116813965	5.62309483364298	5.76046338196586	5.06338214516187	5.23815601048982	5.15121954587382	5.21646714535101	5.47325719340396	5.63642476609031	5.56567258519342	5.2235855464548	5.30452018903953	5.62381645337148	5.58537164437791	5.6773329849643	5.40419647460605	5.83451911269644	5.54289214677495	5.43811013832398	5.69720503488112	5.34145030725153	5.49768774369707	5.52611573098703	5.64976234045839	5.4925785727197	5.40424319183568	5.49847280677268	5.84427367673683	5.61713446490676	5.38606049420889	5.62405334887824	5.40983021204709	5.30879485046516	5.58260305301566	5.60063411443981	5.66649152830466	5.66576742132726	5.45206572564304
GNGT1	3.4747523180622	3.2856503697289	3.4702400212286	3.07221418091933	3.2014517560193	3.26837088219364	3.22323647882665	3.22171041111116	3.25072763283578	3.11857424282169	3.42645282467323	3.23863569395763	2.9566731729314	3.24561125082274	3.71069212331924	3.06176060031377	3.29196400803562	2.99984451269643	3.79730627602239	3.28011315109276	3.26785012598207	3.06147903630203	3.24069914553057	3.37661675168689	3.65770979194087	3.27062741919341	3.25671021141788	3.26095927661993	3.34034722528726	3.3263491174356	3.31668379579333	3.26542562244928	3.10079872563219	3.24307286779415	3.24028217528503	3.52177233295943	3.33371865966267	3.32368262318561	3.30762081994725	3.29537926499815	3.12446093005044	3.11458438981769	3.24109515852931	3.14175379323558	3.39357972965309	3.19322292595865	3.17319133038187	3.23666713517102	3.29641851336994	3.25489990561572	2.94674369355767	3.14156888725796	3.24831316759837	3.29015619941198	3.25489990561572	3.21737829159539	3.16693522629528	3.20907892476248	2.95553157370128	2.89264230879947	3.12990300451677	3.09685538849625	3.09824631324112	3.04824478935427	3.27766692179797	3.37108311451372	3.23602679965168	3.1312207246328	3.06521077882148	3.06191300018789	3.12251987324083	3.21329786350825	3.26569545584396	3.53408573815956	3.31423426071652	3.20602097243627	3.16649372690205	3.00789734709779	3.20404104614568	3.39319486627619	3.09419111972737	3.11020374126367	3.54271462611145	3.08373908253378	3.39992701603648	2.91712974584107	3.51408120983426	3.22935893702414	3.1895715508338	3.39645153086269	3.43935915633773	3.10834989273987	3.26296307820994	3.10734862361278
GNGT2	6.10680231528441	6.73601947959194	6.47696617891502	6.14432574624864	6.32733555122514	5.947951097598	6.10982230848596	6.27617118683166	6.65906267538243	6.38779792814868	6.17216272599691	6.71526403315057	6.63569360923802	6.56963602601559	6.3928070404832	6.35767024094134	6.56054928164605	6.56700182400597	6.36703390108413	6.47087131362773	6.72326852193773	6.11592468599931	6.31898787973576	6.46271618232409	6.64542795780838	6.21934046448072	6.35768445863928	6.5407205204093	6.58637929126406	6.21267890553051	6.73780519403303	6.75593029957521	6.71516696475686	5.9940762468513	6.61746884728367	5.92289526318136	6.46075634850019	6.21626716553456	6.45830050376303	5.9745805554542	6.62713659408913	6.84852265754238	6.47952464995923	6.07721510411051	6.35676222741853	6.21694690115147	6.18268057776191	6.69803304228141	6.16583125934814	5.83098351991614	6.18004822796541	6.00785698620203	6.12635832015925	6.44358595681785	6.25035443575824	6.44953745430864	6.43956292337721	6.58683930739242	5.99289188139645	6.27851294747052	6.66199137959334	6.3618109012169	6.49060761280888	6.66122287299744	6.54390204766162	6.5249501249327	6.44873075154762	6.48042782843023	6.57676034694425	6.59092453110133	6.65933444892889	6.62155963117209	6.43261051391358	6.70363030926856	6.67185441911419	6.67211865494411	6.51587573496159	6.75816898536487	6.45312285750876	6.76921697000437	6.79297873240762	6.53193366960746	6.56239653649271	6.5758959908394	6.71261101299016	6.81177375562216	6.74371092809521	6.67907750408012	6.44085099635687	7.02721083311141	6.63199277863439	6.93715814450235	6.51579932052834	6.64511461040029
GNL1	8.04495351689136	7.92619915294779	7.49072781046503	7.80364729561198	7.53552938051038	7.84282088504567	7.81047586351841	7.69503082341108	7.80255234730047	7.66864595934635	7.50093079530228	7.83324720251905	7.35861808017651	7.98120543937335	7.85692350543282	8.04686035227909	7.80477955582705	7.69695222400834	8.07077090118247	7.55627129700496	7.81058779604192	7.78285523629023	7.89358287801566	8.04132253151491	7.80615681297936	7.86223848787835	8.01776514331066	8.1422717363709	7.81051379545469	7.95734428445679	7.91176255845744	7.93852138839881	7.77223317007246	7.77477114779131	7.68797621893379	7.90861557037167	7.86746515860336	7.84748181662143	7.79194350241889	8.10628930369276	7.83227303045155	8.131189853303	7.94080722637518	7.79703221507419	8.05999656493637	7.68973796278152	7.96331647673352	8.20320591072908	7.97300503032816	8.50338159307564	8.06482381742553	7.86837262746665	7.66442899697337	7.70905820402487	7.78480249190786	8.05080809313299	7.87896099945406	7.91847393100239	8.01798190284741	7.79793602866146	7.82031538598805	7.74187866683246	7.69035505748577	7.67654568690406	8.02195097513611	8.1489743081835	7.81144199766647	7.86083559888846	7.84813544856758	7.66196333569212	7.66547879477724	7.53181392174596	7.49422151602005	7.63804654589701	7.64946236009354	7.67213132821942	7.59608180340939	7.56313043379302	7.83401212846952	7.60122804165149	7.6810944026492	7.56768565394203	7.59378553883973	7.69467611056426	7.53193993962283	7.60366128479173	7.7217565998839	7.55267670918455	7.7152911783409	8.08186378435095	7.90832082621377	7.87645229558873	8.23387087417045	7.58136258496879
GNL2	8.79575065876304	9.06501578781318	8.40709246763639	9.30474877287796	9.22028171528362	8.90639407755531	9.22479210638335	8.82133040930488	8.35627660142283	9.14458903011999	8.86947362614626	8.33805361728881	8.3725305588136	8.52904987548014	8.69348643908492	9.12897474321867	8.92361490429019	8.41087242877405	8.95419124619523	8.98379629943068	8.79816866005503	8.58345999016376	9.15411345428457	8.7816117258512	8.43199900014267	8.63933809448867	8.95896654997475	8.94781521867831	8.93926530322189	9.44342376511129	7.93221807860295	8.59971539536047	8.79575065876304	9.71672101947276	8.27449613164443	8.86872568705603	8.76390042647261	8.87415554740297	9.01838503351388	9.4427277788204	8.94188338317568	8.30107210386349	8.82847835434046	9.26926192704981	8.99894382238544	8.97359229519006	8.91886482033669	7.61051524133592	8.96005435057726	9.00936273195459	9.09046842994976	9.00713632903159	9.15038440177115	8.96741060011654	9.10722082516292	8.94381439644083	8.85985975809202	8.43680391489858	9.26535483190947	8.39879315635373	8.04915689611326	8.47365902464306	8.3329354608489	8.37568389904932	8.43738796288714	8.64396802705347	8.65257178795436	8.52249731774116	8.77293063571626	8.50471524473469	8.06205371446945	7.57578915372961	8.1015756050653	8.11514377912074	7.95924736999352	8.26303622135761	8.01765760265541	8.16653030308177	8.32757610007519	8.01222405744025	8.53135845088772	7.77583083528261	7.87730549220509	8.01054512383016	8.00771838631544	7.95054601848814	8.17386589125586	8.50079831616767	8.2773350298085	8.62900431466807	8.36118954333996	8.25780695101369	8.94065966841087	8.21611820682775
GNL3	10.3495097966481	10.3603432181963	10.0310592415409	10.9089062767355	10.2973289570762	10.546003355666	10.9369026911617	10.0909934665968	10.3760599815916	10.9146060603575	9.99183093259948	9.61630116878159	9.52804764744332	9.89143517914457	10.1154149993841	10.2296450052396	10.0458008449236	9.96123646882053	10.5188226801251	10.5431093550495	10.4347211211521	10.1313510370183	10.5091699997658	10.3084838565399	10.3309131876799	10.243067915305	10.3803193875675	10.2580982280662	10.2294207586622	10.9249499844851	9.45679839100895	10.2692186218947	10.5475684820374	11.1241061800744	9.54963796726501	10.8081112919409	10.1315263884209	10.8489308793884	10.5786402117553	10.8810038283342	10.257068336349	9.97937421184692	10.797757268045	11.1588581259794	10.9296062926831	10.8118077146296	10.6483328711143	8.54948217019413	10.3923041342844	11.0464842996707	10.1976134383041	10.93864084982	10.9108515795329	10.5881924632923	10.6718681448548	10.2168630828141	10.0828827798139	9.73504919416742	10.5211997585533	9.93648812049424	9.21561194136465	9.55331146965396	9.46231293501422	9.61998617797686	9.2960701534264	9.74955864294649	9.86782159636001	9.63605841220905	9.90317413993316	9.5369617933944	9.28004552736223	8.97165854926701	9.41844466569857	9.30601808613254	9.19220100595442	9.45641579171677	9.26047352311949	9.48238299441872	9.70916919434045	9.32793088753405	9.96197047705227	9.13513171976052	9.17073503650353	9.33358545445032	9.03568638579866	9.32437709552789	9.26925129801462	9.61569289986903	9.56312410729837	9.76767977825561	9.46170908802306	9.60141287809514	10.1115364429476	9.5244653665076
GNL3L	8.44936067726333	6.92560287229832	7.14441693677087	7.38916275870954	7.42530624037645	7.71914816246284	8.24072137004082	8.93737817060082	7.17275959175199	7.42374947738874	7.78635728245324	7.28225881725194	6.89883100567617	7.48661681650406	7.20274240372456	7.24600637763779	7.56127773819021	7.06939684357317	7.93874599402413	7.16179758721254	7.21371932714842	7.87689373288464	7.94996373848903	7.52674462284543	7.61915357441376	9.20269271028879	8.18733835958977	8.81034908310357	7.30019245526253	8.71662191877691	7.15412534239247	7.78029318164339	8.58178326776202	7.25654543803695	7.04934399426425	7.66511641587215	7.45906848707114	7.44123219926045	7.92179897805455	7.97957310515878	7.67620241027957	7.15280642465491	7.62024658570993	8.00166856222626	8.29343538995306	7.4861302937888	7.4035029857259	7.07544717390899	7.9386050412694	8.15735238251937	7.08692007381638	7.3591310409415	7.45799130914656	7.40100412143532	7.52463226448109	7.81474460597681	7.55053450253622	7.13414896111065	7.57797805804505	6.88231090546793	7.24971852343655	7.44476842665381	6.78151900271942	7.18998504541734	7.0171715796611	7.1549910132927	7.4238579108924	7.05198543132677	7.16510331613722	7.19948544375445	6.75286721621249	6.8522124444245	7.10244082290099	6.90911771232582	6.88894213967653	6.8311744706664	7.10019991868741	6.85148062790062	7.31228136731927	7.01114141250459	6.87257159458322	6.82621418233227	6.72566947542861	6.75286721621249	6.76136597457204	6.9138321484936	6.70374198268629	6.76614270019378	7.17487875031436	7.19942538958469	7.11236018352433	7.22339767151559	7.54539081014086	7.1666913112284
GNLY	6.47826392905971	6.32351628732078	6.35744392261423	6.56072558363109	8.52297511655757	6.88941984221972	6.62279177759172	6.25779295491076	6.21298039037666	6.56710436739354	6.20903552955031	6.91402129792654	7.55480451121856	7.45384774393699	6.5475388080896	7.42717061354315	6.78701687931959	6.32242239089417	6.05742647709783	6.84257478461048	6.48290581556978	7.08179666577411	6.75062972705526	6.82976370256059	6.23919650299846	5.75343587664418	5.95825144607844	6.29265025337767	6.58014609504668	6.86838725753738	6.41347739946623	8.21911618086582	7.84890332502914	7.34820395717581	8.11424805661431	6.29304398983608	7.24930171679301	6.93652227601067	7.03668059687607	8.80933400664225	8.58079475369882	8.14387492198618	6.91046086032523	7.12759739349217	6.54457552512398	6.60058943785982	6.63558876933927	8.95911079723894	6.81835777426027	6.49014680266029	8.36498402516465	6.86640599026349	8.76738525218722	6.75563464175865	7.07178598154411	8.44650421751672	6.76456111610657	8.11443942570393	6.45171237938342	6.28188029334849	8.39169953332409	6.95385204319885	6.94213617426569	7.91071201894529	7.57504228524817	5.86722968155874	6.44506863612393	6.72993155773872	7.16311440894956	6.86519574332601	6.45051613319062	7.2453026871845	8.95339716974178	7.09257932858599	8.01501222491588	6.43753835323568	7.51413170616893	6.33538877893087	6.52287415898876	7.26079207650995	7.51669218544298	6.81124252069868	7.21394638851368	7.35371089529464	6.47698599568133	6.54390286333197	6.62835791242578	6.30412350563343	6.92124081125248	7.4717744238865	6.59539178033097	8.28905363410726	6.19726530077247	6.41061732034085
GNMT	5.30695160937519	5.87411005023226	5.58028420416323	5.55275154513601	5.54095990331127	5.23456447452629	5.21461547088789	5.72002448359794	6.0022505748636	5.58044843482074	5.26231266119426	5.7457805119622	5.6660082890611	5.75061071162101	5.85034447931207	5.42207732475005	5.42021132284716	5.74169453798342	5.08629820946662	6.04843615102354	5.78629773579321	5.221525937934	5.65212524789369	5.54414077923068	5.59654988238804	5.43666967358764	5.4433290959275	5.19525285222967	5.40503309204431	5.54317691399256	5.67965020569749	5.77624034321344	5.60715622158455	5.56634399783945	5.56309411003948	5.51607835574858	5.5448286153257	5.3276340847105	5.34415530416196	5.38884522111244	6.13112788507048	5.81869189986702	5.54521447534544	5.53462406078762	5.06827027518667	5.1962512520091	5.48565948822394	5.55343938123103	5.31283768585174	5.73755226757012	5.64704796321123	5.14608703735877	5.44327988253756	5.69636714436185	5.56088911201416	5.14664984480746	5.17287743757483	5.38359525379308	5.096217213274	5.22250502647442	5.57527998663438	5.52556208546901	5.62165944197007	5.77812969957774	5.81089226312897	5.30892236377858	5.31550510264028	5.57241123577938	5.13421938667425	5.63530320044359	5.19506889707306	6.05174031998772	5.33216643153031	5.98331511293406	5.61307316446357	5.42390514507622	5.86337782109771	5.61269495834211	5.70555267077185	5.43010662694405	5.9018598816403	5.68275673653573	5.69280695807416	6.02986418257157	5.61333246672609	5.20498813105247	5.72231922006845	5.62958823779097	5.54117510257423	5.58726539858165	5.33316535823409	5.54108213231428	5.53829353692349	5.45218656465395
TTC41P	5.06742865939969	5.66476965744751	5.70772581165344	5.69903612760275	5.45774173138433	5.3493763210807	5.54655546334347	5.55316112422612	5.80843237372018	5.69056194135298	5.92478282675537	5.63064635915937	5.68949060430765	5.67180723501428	5.55531071538172	5.2638418836306	5.16610525049522	5.85787158674011	5.45133441851566	5.81700436407702	5.74561212111951	5.36811312144068	5.50315869659233	5.56509670036823	5.673015151809	5.44554328657854	5.57318382930172	5.61590685014969	5.51574725625708	5.41541524669674	5.61933952175551	5.46561543184993	5.69561926797583	5.66632820102519	5.60323462893419	5.6508291497425	5.3675962614141	5.4964292743493	5.21451444759541	5.08392980419282	5.71858916056283	6.13148036335358	5.32886147977661	5.15791526841101	5.29241178081768	5.63815144980486	5.44656124778035	5.73093798823694	5.42454161327076	5.14313526466052	5.39307120195224	5.46219897405628	5.14218103803739	5.50036770078256	5.42716054390728	5.53838480192824	5.35530725559421	5.4614941252191	5.49527402137997	5.55078651016154	5.39153104937279	5.43713014574595	5.52432806428878	5.55228292028891	5.44407103726966	5.46582236697822	5.2378125630725	5.42880653935448	5.46491921549242	5.42223923539562	5.69951364710895	5.97545023231784	5.57610969669723	5.83634958867669	5.81226283173363	5.6808358668326	5.66061292301706	5.79809701748603	5.35228963357682	5.57029535045225	5.64386626277206	5.93488609107508	5.52906285245089	5.84640217533258	5.61831822039793	5.76426498975207	5.72521893985846	5.86259710583335	5.42658411173676	5.38487007678477	5.4540381711295	5.3223068566985	5.55089416162819	5.51647614952132
GNPAT	10.6218623908403	10.5120275149459	9.94717116808561	10.0164371871678	10.1630892410104	10.4468498889758	10.5509157761005	10.2929967592614	9.75415775418971	10.3991056905139	9.8615339366523	9.83578709672359	10.0524162926321	10.1977336836025	10.5050755647148	10.010673536908	10.1234320575768	10.0646471997476	10.1349832262318	9.93970883743245	10.0338658240323	10.126628459009	10.2278957538713	10.1760784574905	10.0243468083203	10.2023227475553	10.3411365180947	9.94340828623484	9.95059213480797	10.1877710675762	10.5395790652792	9.8806598950917	9.77653174125912	10.5406700083101	9.88303186561662	10.5037094069443	9.63651891208579	10.0238184751712	10.2686427027648	9.85065746093659	9.7465883869719	9.85180378901144	9.79615982155758	9.92579515314689	10.271361653476	10.0454024143914	10.3344217650681	9.7323469894351	9.87706978592515	10.2196427357124	10.2339535726246	9.89273448585329	10.4518757469984	10.341556147425	10.159983771717	9.80664964652833	10.251033826646	9.89967243781951	9.77390597474615	10.1332436567609	10.2925966201167	10.0874576020605	10.1055286655976	9.97374749377964	9.78763618079373	10.0567898715632	10.0188433500123	9.90073117294146	9.85746766566574	10.0039558592084	9.75240492468497	9.65770112645793	9.92903897753616	9.45642775761441	9.85649988172523	9.90569643027684	9.69148694577422	9.80831423561652	9.80716968599108	9.84240058097205	9.71181279451513	9.87409758870957	9.57597324016716	9.64312153166113	9.76515304580141	9.70032026576444	9.72806820660194	9.82146127144485	9.9113866990614	9.87490808852837	10.0215578266846	10.1283961938757	9.91280770324447	9.86407935316771
GNPDA1	9.27676826253843	9.05000863074983	8.71046782696922	8.90025455704329	10.1157447976503	8.88690338005625	9.37397200111077	9.02080416156122	8.77615604835505	9.51296811654633	8.93571930561335	8.84731295785548	8.79912666632767	9.47869149124783	9.34828552544219	9.13229435776527	8.96889957484576	8.58141838051201	9.20157517745443	9.3872563256628	9.09089470843635	9.2295049927203	9.22725329348676	9.14894134553881	9.10449844949495	9.114622297347	9.12035746511402	9.84518921428545	9.3654338086005	9.8868955040918	10.2132023400023	9.40795981681514	9.65349691232136	9.48570874986091	8.74987296234734	9.35369502908671	9.46347164079366	9.31594753479153	9.1858093253083	9.47058630681126	8.82299707686776	10.2112014846426	9.54051295280667	9.70053174567772	10.0851562451503	9.03301882622222	9.53854939672456	8.26178667320058	9.74725177400986	8.63539868396091	9.40467362602673	9.98102802425641	9.38891098949533	9.03646414238837	9.71992973618842	9.62895613250766	8.98358429349928	9.02311986197525	8.71194358634447	8.82762318849567	9.74573966106892	8.96956513249165	8.67478713515428	9.20174753485566	8.59796539539595	8.66200650995959	8.80500756993206	8.80326211346047	8.38006498391171	8.73992188739654	8.30303848950093	8.31702399076295	8.83315408128162	8.24546742159118	8.78220777568678	8.95389782569415	8.58449624892941	9.03384868044331	8.67092422169916	8.71806503483123	8.78088763181991	8.42826468936819	8.58171971812823	8.53884259236505	8.99452176280174	8.65293782989929	8.99370067528234	8.78108356408703	8.69906674059715	9.53355794586962	8.7569239146622	9.07876535902986	8.83998534581799	9.00016193986153
GNPDA2	7.62767617741479	7.84817857695778	7.56308293375096	7.84214711228027	7.51355824887768	7.91319730030097	7.95829890966204	7.6925734112835	7.11124014862711	8.26163665466784	7.90048512226377	7.9108431671817	7.71469526535921	7.82407313198406	7.4430172639911	7.2212047923719	7.9062948120463	7.77126204446381	7.76565326339188	7.8378793109641	7.47618496081165	7.63900090654214	8.09096870295967	7.11284499663	8.4561527498756	7.24723354302185	7.30701787946485	7.50237363132113	8.04998859809679	8.23432049195257	6.26498665509521	7.24190808164752	7.70990451161604	7.41933970701235	7.6390072408045	8.16282781441691	7.47774551815619	7.53067451857797	8.25118157595797	8.27435232717872	7.30570147884864	7.0439825959727	8.46297278101588	7.92483800863524	8.45129438404718	7.566034801609	7.23800182770578	6.69664687099289	7.08301507572106	7.21409966688031	6.86633932938377	7.98014265272161	7.33000817567389	7.75400132794385	7.34597953386268	7.96573539593434	7.7765491913857	7.57669229340342	7.53394442883818	7.49694498088216	7.90841410687866	7.4642896798693	7.26089565009952	7.56397293894043	6.88087820338118	7.51991944922931	7.49394260081921	7.42625015093837	7.4243237923275	7.39699396572689	7.22728969086815	7.5215152352617	7.35499831477395	7.33915560637597	7.5206166953381	7.74174055220307	7.40384099855244	7.41234573661243	7.8463476131421	7.56893422507287	7.38048055500811	7.37717363018261	7.32082382410531	7.42148670441237	7.69827234089923	7.54959602985947	7.61682951763438	7.90881883173251	7.42194205332261	7.37852598616573	7.57657459511814	7.58233712149317	7.36399895645611	7.60271238933207
GNPNAT1	10.9381780188617	10.8309361770107	10.9658294398867	11.0595112504772	11.1930932397391	11.2275700934064	10.415365408665	11.1510185990559	10.7504683179015	11.1313611138318	10.9850898419467	10.5420840540984	10.4101714997266	11.0961847957315	11.1587797101939	10.808865103655	10.9359785097832	10.5635681214335	11.3892871383045	11.290716417717	11.0176365247845	10.5523381898466	10.9974337216361	10.8862548172204	10.7396883159414	10.8252016718437	11.1668387028974	11.0723339740233	10.662807941943	10.8712440471475	9.78024933467066	10.689207376302	10.541201580365	11.4757061533883	10.6395178473675	11.7044241877646	10.49854750307	10.9966669151515	11.7422037265121	11.6007174435676	10.8991861818325	9.89848645730978	9.98915193099196	10.7695880613486	10.5795133717056	10.7306598128339	10.8360691833668	9.8485797386681	10.5302521207456	11.6708584174075	10.6748293000017	9.92760811086951	11.3349034072881	11.2881040253027	10.7217475358522	10.2671955461961	10.2296190036081	10.3785927451214	11.3511664721559	10.5492863289975	9.99533995656893	10.3823801999163	10.0702373919791	10.4478003831303	10.07212025042	10.9294363880375	10.6423143849304	10.3420212201305	10.4082830686183	10.7626841156973	10.1528789710258	9.80592050766878	10.2181872656602	10.6348599534187	9.67815982591313	10.1589525425589	10.0998630852747	10.6199035580862	10.6213255991958	10.0463263731119	10.3327458077723	10.0249797641729	9.80463614365981	9.95392448260293	9.53301454984993	9.4412587709544	10.009555402692	10.341999437457	10.3038722347764	10.6643046448312	10.6883290324473	10.0124466235723	11.0146253602851	10.321164142304
GNPTAB	10.5922147909786	9.86892094448763	10.0176678710581	9.98581915672475	9.47621329277638	9.71553288524364	9.51614712725355	10.2273002829541	10.2313348692745	9.81892133790028	10.0120989036928	10.2250880525225	10.3891142753069	9.69522750879069	9.74277048501984	9.79109883672227	10.0857740279158	10.0009598504094	10.4793864681673	9.61858006889704	9.77138479702113	10.027902318823	10.1141415466243	10.1399088553732	10.174132312069	10.8017961769954	10.255275472659	10.7036616399076	10.3090218262443	9.46447702216696	9.79222219523361	10.2339694539804	9.78918354372439	10.0786671861576	10.6060202156381	10.3644905858831	10.0928670348311	9.58292576993534	9.63360784844452	9.8021611790324	9.68455026579912	8.01213481446556	10.1415319295969	9.55451113362308	9.61210434530297	9.70338108378249	10.0011983302742	10.6269848236232	9.27340676929851	9.22792121528759	9.02947532172394	9.39819766669652	10.2012732525347	9.86983055231448	9.98884536991544	10.045019349347	10.2073427187142	10.2750600374065	9.77433424431553	10.6103574190875	9.03840722626105	10.2792934535437	10.8331915230458	9.80296662171354	10.9768446705726	10.5158162788179	10.6900442884236	10.7090063108216	10.6969732806887	10.648933134394	9.91191028836669	10.2721446344305	10.6038515282558	9.58491258177912	9.95440595915022	9.77681901854192	9.72858256993005	10.0587754961839	9.97930317824687	10.183570166991	10.250919963174	9.90491219017418	10.51454822337	10.2273219872668	9.74527621986282	9.92503885575476	10.0282329971957	10.449820069526	10.5378170718736	10.2538236197219	10.7663332049536	10.6586038139595	10.4003419019726	10.0632398754258
GNPTG	9.02210096595266	9.02529326292299	9.23475635310665	8.96190533209527	8.99825961129741	9.52618369624159	8.91196535978462	9.18411233130928	8.97966088899003	9.06647006703595	9.14511984425447	9.31908087856263	9.08251248232401	9.54298716361638	9.49351795082707	8.96795822771037	9.07550460798184	9.11727815990158	9.03147447743575	9.41348921450799	9.12345708679906	9.16680775657915	9.26086506858451	9.06810115903624	9.23998138437589	8.96305742985827	9.09631080605797	9.60593208031606	9.19469619761909	9.18225021179003	9.89294449435288	9.07629680099778	8.99324024835439	8.71306107813267	9.16898724655272	9.26371168014497	8.77642317370417	8.83147084048577	9.01838206430033	8.88849206334798	8.66833915272989	9.70202474114383	9.28374818608786	8.70489679497386	9.06539195568703	9.6846012439022	9.09685461426091	9.17259589179386	8.83228468042448	9.13498270857577	8.90865966823725	9.12104277703571	8.8485841987937	8.95413482488671	9.03006257042992	8.91129323882379	9.18556762630793	9.26397171037766	9.01098414819279	9.15727102421157	9.24569255253444	9.10849718839149	9.0122683179569	9.06618052871563	9.32572136707131	9.07931805136338	9.18353653550907	9.21181923443465	9.17632798104575	9.181855125481	8.9823602302706	9.06864562384498	9.23735837910694	9.00612718749567	9.09629972712899	9.02347272305733	9.06097644964245	9.19679428563337	9.1896422592582	9.16368935411966	9.15358604775604	8.85988225625932	9.21334731100378	9.2272139617831	9.14784161437453	8.90021209555584	9.20138840987461	9.00206367243119	9.2675248182473	9.61806943348714	9.21473532402548	9.41908843625092	9.30201263119071	9.35621397953205
GNRH1	6.04051349616831	5.40505887832677	6.1293742588071	5.32350911456215	4.97212795946118	5.63443615282719	4.97770648948069	5.43745657629702	5.27378986043365	5.89056508562989	4.97762127384945	5.09037556654708	5.64016986890629	4.997764818417	5.00927372752966	5.39849991328087	6.42317753160132	5.67882627472501	4.97442651968401	4.77836511852508	5.68395954316515	5.95182227623981	4.99570708368452	5.22472613799411	4.64480302469629	4.96444338682497	5.52870348665498	5.15059525317767	5.54869851520475	4.8153222672883	4.82886232575586	4.94729074428785	4.80315222246847	4.84488742775163	5.37327289128543	4.50710665237264	5.39610138885805	5.25786878864875	4.31641016243385	5.73951848487513	5.38022348485124	4.69800315461469	4.94721692588244	5.40438209961887	5.84807522692886	5.30449265346327	5.66547845072219	5.70505588215058	5.89315835142159	5.39829150416601	4.50695133195887	4.63880669658937	5.79644367781002	5.3071292230899	4.8099607247726	5.12103303621643	6.81353336995496	5.66787568121561	6.19646118812413	6.12741078408452	5.10558260789564	7.18990921683734	6.71165271817834	6.14050565272229	5.50916661955405	5.85763527787524	6.5337340711476	5.64782429252335	5.39912496004787	5.53305574603646	6.43272439351182	6.02475858735049	6.4740701319049	5.86923975225184	6.03981828818104	6.05707489331296	5.6456292266	6.26019285771709	5.77831333962889	5.72952211723932	5.5447878543769	7.09844232283915	5.57563277526283	5.69402880860301	5.53177579029995	5.61739179425488	5.55252471720664	5.49485121608512	7.05503482479699	5.62937202684678	5.74543527789946	5.39433942964457	5.24895661365467	5.53006301564594
GNRH2	6.19027603396839	6.83244196084213	6.60363680340355	6.73103587502992	6.75627097539563	6.4516766801371	6.41974657222	6.7821140214246	6.96165932402682	6.54786260167541	6.79796120363979	6.43838348178579	6.56753955275652	6.61597836546017	6.75855447058585	6.53669739470139	6.50697284070058	6.82833893876209	6.7466153345149	6.75099741294173	6.74055948854535	6.61915603162623	6.49911434568302	6.55163151501882	7.00833477721983	6.61089592370224	6.41844627206793	6.17476855422148	6.45765759448604	6.38058221633078	6.55838545561256	6.53621418779153	6.50538606963422	6.61007254378437	6.79958936502803	6.68798031868508	6.41519136155237	6.45591394103334	6.34038517840895	6.53708071893256	7.0755406916678	6.87944698038723	6.29695078008441	6.52525032763652	6.49489315895261	6.48665729083694	6.45982016963198	6.90923388478683	6.4708700870704	6.41392449142907	6.60310465730198	6.64842842827727	6.28720969040074	6.57281561843694	6.42388146432085	6.29654626213075	6.46759187719981	6.46289533082069	6.39015716070863	6.44570738196877	6.55651211976947	6.38050717131222	6.40950004697666	6.51031542896813	6.8905707880931	6.31892872670399	6.37022126204134	6.70821616818544	6.49357001190488	6.51433165608159	6.46945625389638	7.01216408859329	6.63788301873451	7.02734002805814	6.76241532024262	6.64472944390819	6.91079833622331	6.52982064217225	6.45660400715138	6.65572842729948	6.71190737495722	6.80557619235639	6.7430577464717	6.76470241184039	6.81136601268956	6.6905001248383	6.64124222348806	6.72276370901867	6.43648139623117	6.51133785743187	6.6094708126184	6.29145466178573	6.65680569756507	6.48279566629229
GNRHR	5.14486894380289	5.36497203890062	5.27997498785989	5.22318288415727	5.26103235670417	4.92066713919681	5.06651374041784	5.52811535357583	5.88064896432764	5.23069280420387	5.23942366333034	5.51661961739129	5.16832773440836	5.07325973251336	5.52643829618573	4.73379134161353	5.03857001232457	5.5222330224278	5.01189013222519	5.7733970325922	5.53434517063023	4.98336933896741	5.13384108738098	5.0417319211178	5.50553990688232	5.24333699916479	4.97908658420677	4.99231979741275	5.32621941477939	5.28157408409725	5.1402761136514	5.25661880913427	5.31874748116194	5.19078035703121	5.34718951399521	5.0053900745438	5.10103941921285	5.23024558844347	4.95703179122295	4.85859629495031	5.59822634032764	5.07484797229396	4.73359815111286	4.78460010347643	4.82198504340863	5.05015886766724	5.13810638250649	5.0383095002728	5.05095202185233	5.32330388924147	4.93519763012514	5.33491610901054	5.10198725818808	5.1822690642705	5.21105603116682	4.94132120506661	5.43473430604495	5.19119105062938	4.68170818961983	5.11978570180869	5.42490241715438	4.85026944279676	5.35319366985985	5.19884992023893	4.83634773746992	5.20296922791808	4.80949925741154	5.23053755500966	5.11146118366073	5.2289118856477	5.41648405293125	5.59140547504847	5.44209687244155	5.72684855173857	5.49147276519629	5.2401216694313	5.59634852918936	5.59847415717072	5.2980869756161	5.25804304323337	5.9162015736991	5.36963073428243	5.21847401694062	5.69687480028697	5.5065691978391	5.19531308959126	5.54544724611196	5.62774856004759	5.23117587586995	5.09860930002424	5.09725447440611	5.47020182759458	4.75675747531206	5.48382120653167
GNRHR2	5.47391076104723	5.93578901225076	5.43023218995737	5.53345831257691	5.49898668603883	5.18549219198463	5.54851277451613	5.5806258454557	5.66269711342862	5.50194056630567	5.69712070452846	5.68169420005826	5.61998286749563	5.37203936850776	5.64312792759487	5.11407849603598	5.31444855361895	5.40291208656434	5.37415827722307	5.76803572487482	5.60483018237536	5.57849112473576	5.29619395043485	5.41036764788884	5.72289505949463	5.57045842671137	5.40311612869446	5.32592554465239	5.44250368502424	5.38028811248686	5.56099995659672	5.79890759509073	5.58504288202156	5.25943696237309	5.75800295899481	5.31661067679313	5.32592554465239	5.44780814921331	5.31273147870998	5.10607134786718	5.5247734407739	5.49205053644385	5.19846306872082	5.20267902950419	5.14423789884759	5.40701584469541	5.50053618336829	5.72633895486612	5.29995230301912	5.45820011623821	5.33225674020912	5.35085037211392	5.38165317050047	5.51117438686016	5.47888158338227	5.31500021666115	5.18546077678616	5.34020923343643	5.23571844954738	5.35752400453059	5.17105595752956	5.18241934452505	5.46214127215954	5.31132204348798	5.54891367453137	5.32984199185103	5.26303900823555	5.55247555667943	5.49397042457827	5.48044599415642	5.77426340512293	5.83210981576467	5.72749202004668	5.9494391196363	5.52852790882618	5.73235390639754	5.78956700988597	5.34529282923945	5.23812010696068	5.49205053644385	5.56079522101763	5.82672814044903	5.77581482381695	5.78162154406597	5.78889118969421	5.68201513389105	5.48250045034705	5.47939358552877	5.41867748942311	5.33068318183025	5.65940580080307	5.36579348012446	5.70233707546263	5.33276432638822
GNS	10.0944359235923	10.0741305139994	10.0713727278219	9.81364210865931	10.349983409598	10.6997058140735	9.93766152548475	10.2908622585908	9.98449673116557	10.1336957387565	10.7398136653856	10.1270464824358	10.4201903910683	10.5804604857379	10.8174226378065	10.5381987015362	10.0849965576999	9.86144989506216	10.5753300619394	9.67324960673849	9.98627076973587	10.3807300937013	10.1786298744082	10.1835274696397	10.2388294276441	10.180973043391	10.3560753825086	10.586031337193	10.141075110626	10.1315383775774	11.2856594743432	10.4283011570669	10.277654607072	10.818550805714	10.0740536679877	10.4313982489651	10.4327685123438	10.5799604930206	10.6038630150999	10.5012713973614	10.1584678974031	10.113435509342	10.8100290546128	10.3897123167626	10.5938705764538	11.0085829720705	11.0503666779292	9.97367330146563	9.91358322089618	9.48902478589032	11.0190916007984	10.5340914218779	10.189112083171	9.91880120026861	10.3000706043994	10.5055024051223	10.3493869126235	10.239327076171	10.0605517618076	9.98556283821488	11.0872862126998	10.1570066934509	10.2556669121798	9.97369954309014	10.1548496218341	10.0947953103793	9.99109677565742	9.95638600995646	10.1803850073957	10.1224078032615	9.79877917870601	9.86319300193869	10.1638710699352	9.368990181278	10.0228822543246	9.87330050145846	9.92159978484946	10.231926850283	9.95487255211888	9.82478230038532	9.78504768925685	9.80198159456477	9.88344203492185	9.97099313295879	10.1226742479283	9.82004108827416	9.93821737779045	9.83480857181149	10.0532148075912	10.7138406515302	10.0046193182234	10.6890574728953	10.1909126392074	10.0846086079773
GOLGA1	8.43974253458956	8.08879253441612	8.51569387677492	8.56915414739952	8.49569972248447	8.4738741058006	8.34031160571817	8.44835654742928	8.54911181472188	8.40496597089466	8.8523746562636	8.75735728963525	8.73742143672314	8.64394272721233	8.57042118831273	8.56615851366158	8.52923662102527	8.59420132152816	8.46815328892602	8.72900058851985	8.7389791415819	8.52374000655155	8.70127530288405	8.50043239116383	8.28874137659422	8.23388186845706	8.50789599867848	8.54172722710284	8.52451670722981	8.54102105645823	8.3582970957999	8.35965170772986	8.38699596299363	8.53765704072276	8.6312357249396	8.71482409991514	8.52840387556388	8.50347123416454	8.9984887434214	8.88196670370215	8.38122846982279	8.33636260612459	8.349408550444	9.0087521831903	8.2424563749682	8.16031439922747	8.25627845664942	8.82678095245991	8.73874891988741	8.42540146208888	8.43388332002956	8.60389663838909	7.97076824393311	8.43754863611434	8.48545194573317	8.47742578768233	8.40326785017981	8.62485879616302	8.3770593551736	8.50485153628866	8.8306975779578	8.64114851528739	8.60053683844452	8.76872310408797	8.90480512575424	8.69245609756437	8.85574590443173	8.55480286885147	8.5649011253306	8.77373621091711	8.56956624623062	8.70061534039945	8.79195384103278	8.83584323242793	8.7166467130073	8.66790490801186	8.81155511287501	8.75809808522065	8.62521160296819	8.69826051685517	8.74768230887105	8.85961799404841	8.66945918856185	8.60254575940979	8.55892130628445	8.73209226883677	8.63362811855466	8.76452844073271	8.89633941305653	8.42130383465442	8.63805487664204	8.49812096993488	8.58471115130405	8.76274582477718
GOLGA2	9.72334252737623	9.40451161310737	9.48688994886592	9.3292712381324	9.4874075199659	10.1267117401327	9.51080105146958	9.81197272782486	9.47733991107017	8.85563280740163	10.3778276265322	9.2150954232189	10.0301943832321	9.47921965516916	9.60489955991564	10.1868524610416	9.58997056870039	9.3586470893494	9.57181143294282	9.45418053317402	9.39241530751593	9.73618825343554	9.25734283092395	9.88570621291849	9.47300957407086	9.5314967138769	9.85777571025551	9.23832574271119	9.34337276656565	8.74418442795101	9.55625817334275	9.28446139464686	8.59030100108224	9.72872944689871	10.0584626662475	9.72178790685908	9.67805318937714	9.57400403371163	9.63307738344823	10.1536356294309	9.73678178020075	9.68311764270819	9.74631288212456	10.1100858918268	9.5706257036028	9.62183673972784	9.76660183685006	10.1367378680249	10.1519509023498	9.79905416869328	9.82680231702056	9.59855374561216	9.04699540049224	9.85706401960348	9.19052628324504	9.54982285402713	10.0364824265854	9.78805242167044	9.77535363616238	9.69028419317124	9.61999421281711	9.81891986494838	9.8420123933579	9.67063121847137	10.1116603898811	10.0184061561456	10.1116025453946	9.76590816764689	9.85047956315004	9.91822519080851	9.60485076015874	9.3845158338252	9.62547555977972	9.65258441650311	9.4766909689397	9.51764350129123	9.52195048321611	9.8333062210768	9.30220223681992	9.44652410161627	9.52955568391318	9.34643510205463	9.8034539676407	9.5210757259392	9.08032818757713	9.23551508401376	9.38233108532016	9.79292145991595	9.52882024187013	9.75363485634258	10.0966858788652	9.67597676954814	9.73168250537214	9.52188545274044
GOLGA2P2Y	5.4832125023405	5.52920750640111	5.21961871261007	5.27257610513537	5.16926082166733	5.42348710602011	5.53831335041318	5.2807207797378	5.31965082074812	5.40882835428117	5.65313517142566	5.33645048847468	4.94725363666613	5.65829659984922	5.45274500237552	5.44066905111402	5.33355962266055	5.12797303040658	5.76830952884739	5.311985554833	5.47644310602711	5.40516853765331	5.52538432381413	5.47946267123177	5.73170557681857	5.2675001296956	5.34926864760943	5.57107585045439	5.47103350629772	5.31101176321883	5.62250506512479	5.35932468227411	5.29202921926102	4.99673906724564	5.26412458017336	5.38689294192196	5.25310899460275	5.39534917526681	5.34359566937028	5.17140224054604	5.26923117590351	5.33517644704032	5.20554745492187	5.40624398844689	5.41138439090088	5.49922649854303	5.1905340365715	5.47534387133267	5.36833413400955	5.48648485372721	5.31552562417429	5.25711847474391	5.14433610128078	5.34117870646414	5.27996397198511	5.21826688353465	5.07229860829494	5.39638834425409	5.55944299607863	5.38181469918251	5.24857668580317	5.26999446177348	5.11935884469301	5.30902524090733	5.70023095652155	5.7821901664424	5.20236020689324	5.48380452427086	5.47325512019552	5.32035577304612	5.20348791823523	5.30082081441031	4.99116240492457	5.39427684703184	5.31682340554957	5.47744874988509	5.24663994941689	5.34498764193181	5.23725832675374	5.35834586548375	5.26598254341993	5.33182000410897	5.27446542921633	5.24203731526671	5.35340969188043	5.09256886049243	5.35835720556801	5.31242379864965	5.34013110833713	5.49930304159272	5.56051994151308	5.38648401418277	5.84418834576681	5.31388319514122
GOLGA2P5	9.0144270290379	8.43532518701362	8.62213034627972	7.89480703610795	6.58668696284918	7.68284093939635	8.09227131100645	8.28978920984865	8.47831078284617	7.72400329351033	8.09308823795212	7.83206292646119	8.06009101749614	7.10332793119635	7.18394121444225	7.41997546055911	8.45755257511447	8.95457451498373	8.01980190940959	7.10345061453603	8.60104440193268	8.37939475045408	8.45323032710354	8.36577432749129	7.10657446517213	8.57804626680225	9.09150986393168	8.11947886686958	8.57599832514352	6.9171314891433	7.54838881483063	7.85068472153432	6.33199552149673	6.76049330966533	7.87852671323327	7.42841656708819	7.65096185937657	7.73852541989284	6.35986493500909	7.18125703364872	7.42735318946688	6.87287604045585	6.29193066661487	7.32901283245234	6.92998462960929	8.18985734401234	7.00589714441633	7.47697035229098	7.02555399537259	7.69867003403097	7.40475497302944	7.06344165449997	7.5142565980686	7.74926513299854	7.20858105805457	6.58582980423988	8.33504992266834	8.0469711472165	8.17409275300474	9.154779743824	7.81962445590367	8.8296270831093	8.6768886057725	8.80668787023781	8.34818934739027	8.22395698865672	8.39674210935981	8.08231833180758	8.40593898995133	8.23698667170312	8.90205546654304	7.97924678096959	8.50643402637121	8.13884832362173	8.36366269117916	8.11821415044931	8.19926050640986	8.4447729756376	8.36249293847118	8.26570571676747	7.81948857587908	8.97720530922532	8.20722450520615	8.52986514702853	8.05425771752421	8.64064236440527	8.18346768562962	7.88750064513482	8.97815085732833	7.63470198499135	8.19915356667118	8.27311701749353	7.68777408497441	8.4738370558588
GOLGA2P7	8.51505313991985	8.31394333465038	8.06401770722912	8.56359357537928	7.5277605384751	8.30134855805228	8.28260431144723	8.08932562326511	8.43687469896614	8.14079368265312	8.27698190332399	7.76875228994725	8.0476543925534	8.29846634653001	7.99517437265384	7.62312693550742	7.67767760185011	8.06218188942382	8.26636487997229	8.03271885231294	8.34343440501427	8.10840849188077	8.09918980503473	8.36539109762894	8.21630873586899	8.38409281364097	8.10613978894653	7.90573944463224	8.02280617880486	8.24105327910882	8.27666435227829	7.71489122121772	8.01654172431698	8.07649436002137	8.06469330601012	7.9385339543573	7.45106367389534	8.26918732035989	8.43953105771623	8.19221116866398	8.40307785163722	7.86353149221552	7.77185114291545	8.17519647330244	8.04109560837411	7.91688545974868	7.83933153234168	8.3493367884677	8.1535042627125	8.45179979282575	7.89981124829839	8.37287686466681	7.91422836772786	8.25948047282847	7.82080527960719	7.76368850330663	8.09952600181081	8.05757038077898	8.16947559498184	7.9953129153039	7.83453192323731	8.01519533197919	8.36942470774808	7.49517431744525	8.14914369103686	8.27664127975224	8.47099573474961	8.08919587223406	8.46440498106023	8.19559869126383	8.20263656779831	7.77932284687635	8.34689351588484	8.07221675978858	7.85963647141491	7.74230711689156	7.97323546445546	7.973794217752	8.13722751670121	8.16889658520148	7.57347810563451	8.30782606759261	7.67841931298442	7.19445323239616	7.9344388293067	7.99047859634974	7.8266726396779	7.67115552136542	8.35863861875913	7.77604561155921	7.59708945687639	7.63173392549375	7.69956691605085	8.01163427113289
GOLGA3	9.08574391918103	8.72775683827523	9.43489095553745	9.11870214719902	8.83348098220863	9.93186511301581	9.38261281667571	9.26248806775337	9.34692180710857	8.86749227896073	9.82653921507299	9.35214972934346	9.33714927445702	9.20107764621171	9.29542777561938	9.76433566491788	9.13225059271361	8.98291485286239	9.5837962047081	9.1824238280386	9.08447214525843	9.54459529641223	8.87577530657395	9.48016157989423	9.05351482099973	9.6842332532219	9.31864047542964	9.50803420977424	9.22960725923048	9.17604805849284	9.48801254956356	9.36320462456518	8.76641334123807	9.2244769681651	9.53031998727622	9.40218541016836	9.28386012806766	9.58794864929802	9.74383205594079	9.08623744573554	9.49377232963564	8.877733853888	9.44386338994666	8.87062924355446	9.09419806571506	9.4611230808093	9.27035077244105	9.9529245473481	9.57271778807373	9.7055495331802	9.27092259022605	9.33855324616095	9.5454828893942	9.63541588498155	9.17855437534126	9.27965592837602	9.56385335393076	9.52655061358804	9.73438118644371	9.8274245140605	9.12170515590415	9.51140999188772	9.57505311054184	9.73571380823964	9.96270607427539	9.43193867863443	9.66831204899474	9.70968301715337	9.3769323423121	9.72028745481578	9.31258117241673	9.25838614311189	9.54088012949128	9.57562820057125	9.03048424161295	9.17533746459111	9.30282830297272	9.46713413493243	9.27900690635939	9.42124199892833	9.37666761320414	9.19595111931039	9.60264525632946	9.17497693769723	8.94162446936717	9.27723757896144	8.99104659337275	9.39698804032012	9.51587254609806	9.4105666698742	9.80176862750794	9.74490700022513	9.6244821621874	9.29968114494432
GOLGA4	10.6995667014686	10.319979611094	10.4778703559135	10.4845070569775	10.2674080930555	10.680022648585	10.6152764353842	10.5911978716642	10.241547601799	10.6976064974445	10.5651729395856	10.6446514065321	10.6505059800524	10.7532720644743	10.7840753957108	10.6305325051467	10.6053646150523	10.2967161644757	10.6980600816161	10.4702027623221	10.3290314326934	10.461445964143	10.3700379965922	10.4956696086129	10.473930621247	10.6842807804928	10.5178257260908	10.5215892900128	10.421072170061	10.5589074902266	10.4280788433845	10.2521412008665	10.3876893081537	11.0071826229572	10.6704639042492	10.646414658985	10.5193608645718	10.9085194495357	10.3406308671392	9.90290552756746	10.5067806146091	9.8248657291456	10.5178694293716	10.6135869416747	10.4753846919092	10.4091461612513	10.6110011592763	10.6260374853963	10.2409465684106	10.7823939933688	10.4135225732304	10.6586537365938	10.6111487616254	10.8327845485985	10.2929729375115	10.505973865121	10.5723233897095	10.5516282387504	10.8581335121893	10.8062667980516	11.2715698383031	10.6150288734895	10.747538627678	10.7047679789292	10.7526219252788	10.8638265814187	10.9132894999098	11.0136585893003	10.6184012715564	10.7400799346992	10.5627283254646	10.1964155136933	10.5664440877347	10.3177588398744	10.4651073873996	10.464630533557	10.3783236185478	10.5005864563088	10.6811028574135	10.5003702506152	10.4359436318125	10.5504678006153	10.4409657512321	10.3251554538313	10.3041946745458	10.1246665650939	10.3487556522162	10.5959962696471	10.6428733247286	10.6064366189059	10.8958156077751	10.4464489001374	10.6573772046937	10.5019796797458
GOLGA5	10.1058360291589	9.76220241897373	9.65944251239089	9.83149936832791	9.96968972687554	10.245965276736	9.22347916902029	9.70954557505157	9.43142661178713	10.0986600723007	9.98650527697354	10.0852733486987	10.2427808778131	10.1561699469079	10.1232936721376	10.06711730461	10.0332526702796	9.60653834197598	10.1277139800962	10.0946040687222	9.82597776404019	9.71903988146747	9.85894860189149	9.67117796813086	9.80006786186347	9.93978111527548	9.83678358521908	10.0687820895451	9.95451761742776	10.010689488731	10.1913313132989	9.8608862040256	9.55876337959759	10.3529681874315	10.2089281362089	10.605653217285	10.2410053696403	9.97166176896337	10.4424633475716	10.2716014332531	9.78496900716426	9.13877139895754	10.1620230375229	10.2364248397383	10.0003809270071	9.71827899314347	9.91926621188683	10.149391455566	9.85528151682011	10.6424011780214	10.261063920301	9.33848932932697	9.88289920852171	10.1169845053031	9.93385513099414	10.0073760872178	9.8470672309976	9.9847656030568	10.0674557333126	10.1576943152648	10.1285566275492	10.0436698743954	10.0349390872401	10.1152605524139	10.1982958124377	10.1849920738585	10.2923077259658	10.2004849261688	10.0418270253256	10.0555001561549	9.71846906730011	9.70137255350414	9.76209588617152	9.9962707698737	9.76428671975721	9.82228353903607	9.82946626740183	9.81437386281014	9.98980725876135	9.86248813802445	9.81036743977819	9.80724988380057	9.79377340219427	9.67891061529865	9.59994646386588	9.611450501477	9.51862173618858	10.1103421993148	9.68539812407533	10.1354281076805	10.2543852513291	9.91698392503211	9.90417218144253	9.76464894899671
GOLGA6A	5.74368615555678	6.03250525069005	5.84798767986753	5.88012157933525	5.81846164327573	5.6847826109347	5.8824590679222	5.87749983022245	6.29578599301928	6.09373757894258	6.11747261361421	5.9780506138602	6.14755785854512	6.08311465098311	6.11811020585536	5.89467633747631	5.85894794562419	6.06324130079586	5.78199619873437	6.22864889417244	6.1669773947354	5.91840334047877	5.8831877404935	6.16497125080926	6.34863373245301	5.74575098143039	5.895252247124	5.72930241172025	5.98692003325612	5.67398347230915	5.90884922062242	6.01288504384076	5.94956618944273	6.0871182500621	6.2134839736348	5.8116589369598	5.71986200920533	5.96572131539321	5.94524243347814	5.71050009738419	6.18792128053105	6.10676523163136	5.73406692947571	5.77453482912028	5.73196287253975	5.71833614641283	5.81471533628247	6.17651301420605	5.85036328487697	5.66567452440514	5.79264794320815	5.86426904858441	5.76748273458296	6.05289403501733	5.75328565803581	5.69659408511671	5.91097011990353	5.83501502725777	5.72649895056638	5.75459228446028	5.97533065217776	5.71569836241271	5.92324782307547	5.88383035545603	6.08957432489676	5.99008001023987	5.71132518570381	6.146788182945	5.81331411989919	6.2052342878705	6.06324130079586	6.13182735386367	6.020271819632	6.19624694389406	6.02450398168057	5.96741623698859	6.11855856877176	6.12734936436237	5.70808662394495	5.90945804665116	6.03414264378164	6.08351047867197	5.76062255533143	5.98194681970593	6.05491573201771	6.0821624889276	6.08099637049797	6.0743402659185	5.88138956620191	6.06198987084559	6.02817822342753	5.80036595700976	6.00287821567452	5.78886514992492
GOLGA6L1	6.6844272602748	7.30294779570111	6.78207726196345	6.67096788365165	6.81842036382663	6.28578569052567	6.7236856810175	7.03189690426962	7.14416370418135	6.85257970356768	6.93372521323392	6.93440980919178	6.89286306269236	6.61596089290482	6.87904812985045	6.43105073416766	6.51372254054468	6.99011438823941	6.54530123761844	7.00547790265653	7.10101024843699	6.60433913160016	6.37894810713709	6.72815160123355	6.85672949470407	6.76200647337853	6.56606055800173	6.76296254770859	6.7652706060391	6.66759475356641	6.93580282031779	6.84720217498739	6.75340382138402	6.65973934624591	6.80280566071096	6.08418773263166	6.50421398030823	6.5341735722478	6.52932115826522	6.48208384373346	6.98151371419993	7.50107082006738	6.23367084864988	6.36796333761534	6.46930327927307	6.78000869382187	6.87116696461029	6.7988739836385	6.53657814204163	6.13917619961325	6.53764700549439	6.69646530952666	6.41308715728676	6.61170599191597	6.52186681482717	6.69168991634776	6.74332228856246	6.40327220280222	6.39606735982687	6.52449985740685	6.60524043504116	6.37502848564109	6.70772959347317	6.67849831914686	6.97498166647797	6.73151523559284	6.54581601611737	6.81932878506505	6.58985816965451	6.64999398106955	6.99916406927764	6.60282822492143	6.80051175788321	7.05768609100221	7.03000871467199	6.55276446561071	7.06094092257034	6.78284398348851	6.5163231759754	6.77812420582518	6.93257695975112	6.97494154298208	6.79397839305843	6.97858427450583	6.58676217520017	7.09801374833697	7.01788829082004	7.14266278788124	6.69886309455257	6.5607335866568	6.89304123760925	6.74531126589239	6.63586481587231	6.73944680506018
GOLGA6L11P	6.84394431821117	6.4774154411028	6.21452300123896	6.52539801996076	6.18986102483291	6.54627025450066	6.62388693424907	6.63150781857136	6.59085406269796	6.72596508779065	6.62983889538966	6.44511578008913	6.32651494349969	6.70156462569942	6.73526244083081	6.55619488303913	6.56488862819946	6.56800493155654	6.86089361749307	6.4471673198358	6.53023703280671	6.49556878746194	6.63541891065809	6.82797339926569	6.85740042675824	6.43405177168594	6.6939346489456	6.98738218699946	6.57151348672827	6.60288707299853	7.0591771059022	6.68289656569539	6.37194444897652	6.05731115090542	6.58930991830205	6.50196623952414	6.51220020749127	6.51852564432856	6.40636782607881	6.11843230471309	6.59931273741267	6.62586200458376	6.57092525539451	6.70743214712194	6.51433165608159	6.40655721053001	6.16169524865078	7.02168846701622	6.43461305906545	6.53698604123869	6.66011721141844	6.56233108218967	6.22924280264507	6.72151185147652	6.66084011331491	6.40052106070347	6.65301536585208	6.70670684314092	6.65545713700374	6.61574782442469	6.68400167629715	6.42660555898074	6.54896824894518	6.39721903654664	6.83958505637868	6.83913076327424	6.56379763925026	6.72591138144741	6.55701011694497	6.32784618719425	6.45418626827446	6.66229676498437	6.41567302243935	6.30993129766906	6.40052106070347	6.50878047342758	6.50115087073488	6.41051842816606	6.32827812051752	6.5942051578365	6.34208309416124	6.44606021575303	6.15083897306196	6.2649114883316	6.35147455676217	6.38563077571433	6.43780371538304	6.20800290178524	6.33851757991047	6.61660483781527	6.78435162616969	6.61232888191537	6.90515997911153	6.63927721935521
GOLGA6L2	3.61518806801691	3.85456248606109	3.77306615565408	3.76008422141155	3.98765067472201	3.39022544122784	3.71675579862131	3.82476746823486	3.83643259655267	3.67731252133325	3.72308211097148	3.77941706155836	3.83034127948782	3.89073373902617	3.63223070000026	3.66866268956702	3.60126263584666	3.6638621237426	3.81214101004218	3.93178413083154	3.88943321920296	3.62560527393091	3.67492540012525	3.65372351310667	3.83548284516392	3.76519822797524	3.71468427679734	3.71526819063411	3.87616353029629	3.76817390622826	3.86946942968228	3.63533362793011	3.93243587578858	3.6241208894265	3.88705200446957	3.5533808034056	3.54756804539743	3.63533362793011	3.53245626722983	3.53371003370612	3.94093032614914	4.09942857270506	3.40976255158955	3.60209674217684	3.50498341557989	3.61442819258865	3.78536848991649	3.50297004181651	3.81283132068286	3.50858981841445	3.6114677469488	3.96740336793647	3.59353156385885	3.6836068676233	3.42151185612197	3.76817390622826	3.74945914441557	3.70846957275127	3.50144323670694	3.66523480120581	3.63168764048822	3.64309137384007	3.74515911161641	3.77385778107523	3.71963685420416	3.542153839171	3.64575880189052	3.7902520478612	3.79997165001786	3.61374724929446	3.62391112598364	3.8504458339014	3.84601418349668	3.96164024711526	3.97118682220118	3.72819478095684	3.53301881873751	3.87935624653271	3.67642755221953	3.84821536073571	3.82969521729108	3.9568442843587	3.50372123489179	3.76817390622826	3.90558100761266	3.91014676815843	3.83608999193097	3.95768414625783	3.67368372626302	3.65045912640689	3.55165916305765	3.4997343523424	3.59692541256408	3.57720153297428
GOLGA6L4	9.62834699669941	9.38697648925684	8.18643480332032	7.67516172210247	7.56300709341553	8.69147314263725	7.67504385563732	8.87930501431139	8.47033823057533	8.52619290884048	8.29720176867406	7.76164586240529	7.7943700466853	7.41966857624663	7.83748388659359	7.76066732450071	8.09517677237763	8.42382685559657	7.50137713753891	7.53180860006258	8.35014228986054	8.95382835769643	8.24817333605217	8.74227050202676	7.44252377571823	8.62378501107196	8.85205680891542	8.23260970976842	8.68779766681247	8.20629975695292	7.38816215291054	7.43903777367129	7.34707002601237	8.16405800541333	7.68979428826772	7.77805425967485	7.31530402557765	7.87764455593244	8.22414725756846	7.28926708252893	8.16733852436187	8.22608996030589	7.31954636334273	8.08869914875238	7.85665378810695	8.39104507318626	8.01466427613038	7.36627347249866	7.95876011555448	8.01668016632189	7.85593563874796	7.75034989441943	8.67673949776133	8.78702852245646	7.40623809279889	8.28847219982593	8.3751705447386	7.80210485726929	8.04973629138291	8.75446511495565	7.49147974304532	8.40328255834428	8.70869643418798	7.78895579469009	8.17465143175516	7.93474712324594	8.28026819513978	8.18454752771146	8.34058379870927	8.24081998506476	8.15403436678529	7.28396815217207	8.14642981850612	7.09463159919858	8.00914075863486	7.77175244954593	7.62511243633809	7.65261926688807	7.87842677780124	7.87149958926304	7.47006815334601	8.12178377692775	7.75369252218555	7.82873952312849	7.30584875147891	7.9787501824875	7.45631313873221	7.92898559873689	8.68024709984455	7.98230229419753	7.82799034929559	7.61790400333148	8.00030429843659	8.04144779654093
GOLGA6L6	3.73937342870879	3.65626603234774	3.67174992680845	3.66970513675068	3.89712445691034	3.63140192409439	3.66066318660514	3.79828227665386	3.62535250664236	3.66186617568199	3.752164301199	3.71901795952561	3.5973868869961	3.85708241770802	4.029439458158	3.62550569080698	3.67320056249266	3.58521129659553	3.94000704480262	3.65687881620204	3.65368492542485	3.51161750730694	3.72217042487834	3.74401481859522	3.83702782911209	3.55046612114263	3.6527654833735	3.69412779567463	3.4739199565487	3.6652100358138	3.79158444830729	3.67693687915572	3.66111765952655	3.43882893523938	3.79154580438279	3.66446487547991	3.62941696235809	3.53358077292569	3.58249716466641	3.71580311474842	3.55556768349048	3.66219643558857	3.73315413145042	3.65552881843173	3.52326940065985	3.58941867604426	3.49232863679136	3.79573331434908	3.41765046878057	3.99120796455979	3.70323348399885	3.78177618444585	3.47489440087048	3.48898251505152	3.62704019657279	3.6905539041964	3.59181194075562	3.60392358092089	3.46126835016537	3.54126144578118	3.72425915479871	3.81880503236013	3.61234981136284	3.53635295249222	3.9613371931892	3.68280324434915	3.7843132331712	3.74156863208477	3.68892456140952	3.60749818747491	3.41623357334937	3.6383742408069	3.58859892782576	3.58929041481361	3.60235767020735	3.69640305872434	3.93237802454825	3.7111249887633	3.50058705701218	4.08773771802432	3.43508569512874	3.72374985424815	3.77043786955776	3.84905123870742	3.7124152474775	3.62535250664236	3.55632469349348	3.95584598382564	3.54106054055279	3.7312124323497	3.62983475678659	3.44693790012223	3.54336250619523	3.65679376561378
GOLGA7	10.6769970466153	10.8464491542423	10.837689062728	10.5630542592319	10.7114320617625	10.5375060888709	10.5927848999928	10.5784901376273	10.2927044381944	11.2943242389385	10.8182158838342	10.6219820547165	10.5474159077285	10.5174939906208	10.6453341861691	10.5567904138462	10.7137446996335	10.4444816527879	10.6248731736583	10.4255042610067	10.4306345215122	10.5987720958524	10.5663433913456	10.6351702373118	10.5967589878173	10.7152584045167	10.6893465257184	10.8837882711237	10.6741625522378	10.6434719777016	10.7824217782698	10.4531911445754	10.8129866063005	10.6484168961836	10.4303407417322	10.6744951890583	10.4598548897279	10.3854340686087	10.6581200420341	10.9612447067787	10.2686081707124	10.5515665832555	11.2427920136189	10.8529337684525	10.6789433050265	9.98832751306671	11.0285073851515	10.6162734985351	10.8511462235067	10.4856670058988	10.8101045629399	11.0939796802452	10.7568114623081	10.4846888471625	11.164308556249	10.5629511360549	10.5859158506157	10.4762976008285	10.2857682076197	10.7105545672911	10.8994945815399	10.5598369171561	10.5564186854666	10.6571450772897	10.4272269927955	10.434389169453	10.5374834932888	10.4564682621328	10.4967300853945	10.636461765131	10.3251778533931	10.2465767177303	10.5061064149797	10.2320282591935	10.4297876973026	10.5340851826822	10.4254356015412	10.3377671771277	10.4353090652955	10.476341047758	10.4482881845567	10.4221435303325	10.3313918255366	10.4590173604865	10.5215104754739	10.2809476335249	10.425157732863	10.4854005656504	10.5596707584187	10.3473895810499	10.6328390823544	10.6896771741239	10.4735744597711	10.5320536663473
GOLGA7B	6.2923340019371	6.77904886204008	6.45103152996417	6.46514050827585	6.3692747047876	6.72006128981388	6.62747005990636	6.52573070304089	6.56316882054495	6.55397864067582	6.58711083709835	6.47004542738887	6.40366817499035	6.49827926960317	6.69431222369856	6.55215458242576	6.43775062408232	6.44728654003747	6.27266875266565	6.67776352134011	6.59205693712097	6.54179529057758	6.33136447315484	6.53368608037189	6.38740815641626	6.62405070340828	6.37451579009297	6.42371980860031	6.51919627909872	6.10850141162058	7.03273623967069	6.8118476362796	6.67388224970691	6.11685036473541	6.3834626584538	6.33489792140262	6.15666659571846	6.36936677433897	7.2189369833293	6.52925033673205	6.71623473945429	8.72637102127114	6.40322862992419	6.23827347477932	6.61233588536346	7.04040990031006	6.98924063820124	6.93129257092217	6.48215893097191	6.53698604123869	6.81357913621106	6.41346921982498	6.28612641635891	6.6597104626486	6.19965823845506	6.02026963806307	6.36406042368338	6.2941931206005	6.30216013000365	6.28135465674479	6.53449722267255	6.29970542726824	6.2237132498793	6.13842387461819	6.43905839177011	6.55528470576889	6.38230201023804	6.34395979328121	6.21162392867818	6.56130795733121	6.48347497739613	6.58397737327472	6.58930382250299	6.7193613491741	6.61469745407375	6.43459326938078	6.77598746084516	6.47048913704195	6.35814032843775	6.41747209527079	6.4374684380216	6.5429134125048	6.65326077159496	6.43115621922787	6.50313015487081	6.35614046839218	6.38986016988433	6.53375175016195	6.24480036928889	6.6723557906447	6.47213039165811	6.40857368159967	6.3342979913063	6.44626659357757
GOLGA8A	10.4216032176377	10.6392256594581	9.02817493749535	7.40562174840601	8.49643141039882	10.493004073693	7.40962359260057	9.82176600818714	9.9438080466873	8.78709864035059	9.53769386543634	8.85879191188956	9.00122713490717	8.59096986943134	7.53217453403217	9.02578002597642	8.29276558129727	8.52286317706084	9.20440949706623	7.13823109008047	9.56427252773032	8.85602777961898	9.24399980188963	8.04597655343662	7.39387886233739	8.86582658321258	9.26389013772226	7.58780005202573	7.82034704693015	9.19896060713521	8.47024722392646	8.97313499147834	8.16837071146114	9.0778876283604	9.11783231086273	8.5701360401716	8.63879599152335	9.80019146094385	9.21263368017199	8.99803661082725	9.62550165864371	8.58491535406235	9.25205696373536	9.73667902211366	9.96164058534758	9.05250755436225	9.77266443239516	8.57565196603162	8.52450822301303	10.1968092299178	8.27056056904513	8.16836355179202	9.63237883000433	9.43572201636107	8.28389490060955	9.43623745013158	9.91767425022958	8.79063744496114	9.27402490938122	10.255526694413	9.20110833900607	9.51146907050186	9.59714036670427	8.92220559186655	9.41393725004895	8.11817120659487	9.0159142917905	8.57450841431749	9.37512810248288	8.65312389421226	9.49426561112923	8.35522926431697	9.0383402968853	9.00622821139401	9.24858644528333	8.86022476169682	8.72674395143296	9.21460328104774	9.28886205843737	8.97577162210998	8.51099328427797	9.15988714134278	8.40997575780274	9.30880411874905	8.46401140146456	9.47140336611604	8.69542843406645	8.86298855242444	10.3795611496702	9.27350428426389	8.59820443911196	9.45967061419751	8.33529627866626	9.35447039263722
GOLGA8CP	8.08041657383676	7.97775505204775	7.41991774130805	6.94389173930401	7.15371188299221	7.79964469249761	7.33855119188838	7.74453589012476	7.45228367023742	7.50009614173725	7.37554640096693	7.50710604517088	7.42838680893044	7.29070416992687	7.35613864293534	7.49268627373286	7.38426702247232	7.41131342292188	7.42521271152797	6.79654594873407	7.49810816410216	7.49461274447417	7.49783000050407	7.38225959631213	7.1827022466967	7.55631421379582	7.62064598865875	7.28149971734444	7.47597244432193	7.27542930039794	7.16338013815827	7.40524160874794	7.20523672184367	7.29742813885398	7.27292231132692	7.28085734631725	7.50700440796546	7.40213125646825	7.51836166928341	7.24808395084066	7.37752316245079	7.12004486915747	7.56983604532572	7.41208208783943	7.51232114756746	7.57283026336518	7.47989631307147	7.52267024685737	7.68730765175782	7.35421058057066	7.39896485894059	7.09298998988734	7.32821190853393	7.76937311207969	7.26510025338619	7.65347206593018	7.32277453910028	7.50187527468479	7.647836129715	7.71253957253438	7.5356466804004	7.65685081494557	7.7139805816605	7.44633610890671	7.62813824957453	7.56263067003443	7.4583801741063	7.4177480686828	7.57403115746559	7.5143775294667	7.41896422202746	7.32060738956093	7.44243285014875	7.21442253626033	7.51400776318676	7.45165400183754	7.1192078749016	7.44152071408047	7.30162620430514	7.49454559090014	7.2360558910825	7.39885907736529	7.5164614827528	7.43558926112144	7.05679753068289	7.70631462230264	7.2977286060557	7.27094998567347	7.65977227590049	7.45228367023742	7.45744886670118	7.56485183948681	7.60284381623318	7.52018089933605
GOLGA8IP	6.54960356041726	6.89718431755957	6.81670927470213	6.72168668328334	6.66408659906551	6.47766928987331	6.71721102472372	6.72139808260931	7.05995417641408	6.76073183021344	6.61299166227744	6.7323150390852	6.61059588707252	6.96350194873824	6.82669239054601	6.68799319473647	6.63562467632935	6.67493889614634	6.77547670602257	6.72887819008936	6.85461534749381	6.54118246918334	6.67491014450659	6.76424611276062	7.05124592498557	6.68565968199971	6.65385804591303	6.73300036724076	6.7507339674053	6.47840316912585	6.87379072972684	6.90009390863618	6.85272058641551	6.56028558813052	6.72180404031414	6.76103081479771	6.61957480102425	6.5181006024713	6.71852613411362	6.56444849006741	6.87243993543839	7.05191310123719	6.5266993986998	6.77657491884402	6.45173994817627	6.62855626964324	6.56174531829446	6.87368396635304	6.42999984134356	6.82534298119546	6.80335276711916	6.54147285476126	6.72155282350105	6.68610373528344	6.59672976666439	6.70647644525874	6.84902315468436	6.59028101721735	6.37116546742848	6.78770220375277	6.58459588629512	6.59996614577477	6.76456676285765	6.3972075769667	6.86509584742846	6.74477922521974	6.56980743605217	6.84622248163421	6.73512664778425	6.80925919642014	6.57452348347165	6.37160085597485	6.94322316048919	6.68854290242734	6.84167431574083	6.51324215094847	6.77266015502877	6.7773803150264	6.5568051106323	6.96559771735019	6.77390639878616	6.61562397916578	6.73814068289255	6.7467176141257	6.66702570864547	6.88303539366271	6.74718525277485	6.92767793126975	6.69291292467638	7.13641365360265	6.87420431008853	6.89088000410678	6.79741038782331	6.85898471302704
GOLGA8N	10.422490730231	9.53922646738636	8.84130555599257	7.7661288760363	8.70682912475958	9.66942020048324	8.09583724921764	8.94198628628141	9.17588700955374	9.08878683362195	9.33592891435964	9.1200163716594	9.10383576345829	8.14763469112625	9.29007375878325	9.07273551382904	9.13974191514252	8.94509940845297	8.70614876481731	7.61478657295164	8.8487824362942	9.51714693464157	9.21535017147508	8.87469810728276	8.1123424161502	9.41547774253861	9.35234304391189	8.55125497015328	9.15072512020428	8.94358603269004	8.42659360334955	9.06477125173296	8.61883565433239	8.51791377420819	9.02091548649903	8.8997264609038	8.7603605953099	8.75925711862131	9.47932107016339	8.76165153223919	9.10982509811195	9.11216603903302	9.32666461805571	8.78767146148552	9.09790827466375	9.44688520604657	8.96162937244229	9.11070432085672	8.58920588282828	9.24639804091155	9.03278255762678	8.41104258681971	9.22868797296186	9.44065272041985	8.93505705797047	9.42069163384473	9.96054031643117	9.48896417617895	9.35594019731232	9.7615129744789	9.4103061886492	9.35866563869376	9.70395494860371	8.92229374114984	9.22507501493888	8.84074292081681	9.25660634733534	9.52808214765919	9.61436531317814	9.19481237560481	9.3289574222195	8.92782956589745	9.26549265708912	8.81183747369769	9.33294959280335	9.02518704105194	8.69029978413338	9.15855417912419	9.13181217595657	9.2688005770101	8.8865375238323	9.29284307126482	9.24617595860095	9.11832846984637	8.9206864157829	9.52083092906643	9.10095216799852	8.98229244332795	9.77797201672539	9.36571451275376	8.99274527360643	9.62899590404289	9.37689636938972	9.16241066240751
GOLGB1	9.94903750856299	9.34566907006393	10.0892416256367	9.60927377632178	9.68675641707838	10.7693792378406	9.56519245865177	10.3359817329447	9.82627571268145	9.96701210442157	10.3648301450556	9.96319820579975	10.3219368389868	10.2080330948641	10.3317242349987	10.0000799793974	10.0909304380218	9.81641490395807	10.2065401644911	9.8598019091754	10.1385428240349	10.2943859337691	9.93209903731319	10.1800383817145	9.69098184382347	10.4838150574439	10.2063372519809	9.96285270811473	10.1785369739429	9.07215003746534	10.0564744848438	9.846798876201	9.32834070103225	10.3429971784333	10.2359335256114	10.4765865021879	10.0567823729174	9.74430690248114	10.7399686656816	10.245846537335	10.1081484218374	9.54227922648202	9.88900133189886	9.80835482455679	9.58682587781628	9.97350689544403	9.86388718121089	10.0493685453876	10.1591828194045	10.241318798161	9.87374829322225	9.52654989717144	9.98978476437586	10.1695351084762	9.38293657758356	9.66491028879756	10.023698121658	10.0887690816367	9.85804422537425	10.204285221507	10.1089986904459	10.2727075703504	10.254771416468	10.1387716419857	10.2181536997044	10.2046310743312	10.204686070639	9.99461295532482	10.0645804932595	10.1844511894457	9.88637465091547	9.85886530403441	10.0638803398857	9.88992433765807	9.89982183218374	9.7592069418228	9.80568089402841	9.93672381028274	10.0191643741908	9.75658081266674	9.79269637008092	9.95097255013265	9.94871807966718	9.88885497547851	9.69730113272139	9.75258047087999	9.69480277866825	9.95428435894814	10.0847223022523	10.0500175975893	10.3008494999253	10.2590700192263	10.1416701397677	9.82855576721601
GOLIM4	10.9369787271273	10.2686749415563	9.9779222072258	10.34396583469	9.02984650129889	10.5204696530348	10.8226770503431	10.2591819312866	10.3374559549531	9.98054873651505	9.53720186599823	9.70880294431212	10.0528326623424	9.70786347701506	9.96244519398849	9.87984124488549	10.6352738295561	10.4783747622458	10.0420177362171	10.1210792950013	10.2184967210753	10.4852620009302	10.465574904713	10.7154987493399	10.5661245894286	10.7988190873132	10.824968074046	10.4189200219405	10.8750860671162	10.0684918946431	9.53946394665493	10.078210816255	9.98318279392093	9.74758712098009	10.2718549057391	10.155156432786	9.83173645739385	9.68384082444176	10.1541336070149	8.49566315004589	9.94885835624611	9.08382221921481	9.92609023151187	9.59608734294695	10.1420714678016	9.31869756342702	9.4186870151671	10.4939290140823	10.2095429098375	9.44477576620252	10.1469253878494	9.88221370472802	9.850204558714	9.28239595266169	10.1318224071033	10.1586331018167	10.2705725254614	10.2415195977602	10.5768584942862	9.66314049101486	10.888516766768	10.132994775291	9.97340605360018	10.1820346208552	10.2224026958502	10.0588879044183	10.1182386946213	10.7353857617645	9.91128950804564	10.2050250738818	10.0062958098813	9.95409818119586	10.2743384676677	9.85206067432582	9.98957571593265	9.92725383312104	9.86854266065492	10.2094046810706	10.1619069712885	10.1074902077537	10.1810984840574	9.83701378230268	9.97897021865854	10.1174172598082	9.98611389114966	10.043433208598	9.8690144562882	9.81497566141422	10.3679643789391	9.47914427107601	10.0102874993288	9.51196540733313	10.3038597616327	10.3257415907288
GOLM1	11.3176609266722	10.8584439154696	11.7609578335799	11.5040996141135	10.4597106531129	10.252396965571	11.2832366923009	11.538925819739	11.0572626736933	11.3556862425736	11.0297901514275	12.1589298989744	12.2298404424266	12.2292248372846	11.8871736356483	12.4798072101103	11.227463769294	11.5181379435618	11.3226902435993	10.4608047894988	10.8514829250554	11.1706534006408	11.3664127845393	11.7551893649327	11.5895873154795	11.9817981499677	11.4606782882411	11.5192283617245	11.5606921830569	9.57378487502051	9.84838462156333	11.7716480047632	9.70008716328319	8.42320573604296	12.4723987483901	10.1153952085293	11.7727768803397	10.2840652612197	8.98584699315317	9.32979055839139	11.3123118496586	9.57895337050249	11.3543934879791	10.5179704202059	10.3000951708845	10.9493981506152	10.144607427882	11.9489716123784	11.5397140911402	7.01062294226939	11.1601088877367	10.994235587419	9.7886954786208	10.7742773106342	10.901445603341	11.5481279484177	12.0727151293674	11.9452258147303	11.7084475086656	12.1060654029553	10.5575362200117	12.1335027729933	12.0406435813841	11.8057673913766	12.4559387562095	12.2349984813963	12.4899461183722	11.9925702955866	12.1407660417844	12.2351002292919	12.0539544842513	11.9676543957863	12.0084874350203	11.7875617416167	11.9672272036734	11.7934993915384	11.9123463349144	11.7947670143599	11.8660012987844	11.7725907092647	11.6109695087974	11.9102829833211	11.8786454421294	11.9715373163059	12.162677302611	11.7115313492256	12.1355968065788	12.0693364648376	11.8948999737802	11.7849156327293	12.2725330559239	11.7957635943498	11.8708312946625	11.9274860567828
GOLPH3	11.6093893538309	11.3682044106452	11.3053088700357	11.4930989283569	11.188077526817	11.5094542608086	11.3692901907351	11.4660141375055	11.2076775890405	11.219646119839	11.1831087877853	11.2194164550978	11.4149998013289	11.4084492547335	10.9279196156468	11.1081957171811	11.4194228377206	11.5808192557221	11.2219149156551	11.4840073033064	11.2624218639614	11.1170306621973	11.6096074857942	11.3502792606102	11.222848835105	11.4900727752483	11.2829316682702	11.1119147780733	11.2670461505025	11.2497595381507	10.963868691164	11.1714198252737	11.5877046565348	11.1031296288919	11.6136585476229	12.1981973839511	11.543432105903	11.7476662045174	11.4730765668738	11.256878894589	11.0365717200967	10.6458703134289	11.5654345286374	11.099383468363	11.2123400937514	10.9036022853348	10.9658108474097	11.6052669003166	10.8588593923744	11.8113593212256	11.276903359304	11.1126876551756	11.0287082824049	11.3953780528757	11.4064437722657	11.3450693184642	10.7156137145827	11.5530659399559	11.6301384765149	11.4233677679634	11.7312107381828	11.4299530587755	11.3929496084876	11.5826468666666	11.6238291223521	11.4687693705643	11.5285537422395	11.7403877958049	11.4051575145309	11.4449273002822	11.3993545624688	11.1949722331042	11.5128997428511	11.4124563176772	11.3778845019059	11.4318319857026	11.3714912054404	11.514747176244	11.5554692457268	11.5535110217082	11.5504811971395	11.3265837159347	11.2812095650583	11.3834271491938	11.3954589960234	11.2983175478016	11.4296364231625	11.517557416202	11.6003321266894	11.2818768585429	11.5376925781793	11.0161748381522	11.5033651989112	11.4978471294567
GOLPH3L	10.9751683304011	10.7003113992711	11.022785885547	10.5332555424281	10.4108360118641	10.9939299235173	10.624607833634	11.0894211540106	10.3037954534066	10.5280367012887	11.0786717307178	11.1841972347109	11.2339536663587	11.1605207651779	10.7140399276167	10.449991582549	11.0277966409859	11.195487876482	11.0874848812563	10.6930438997952	10.6738499352359	10.820740581651	10.7326064999168	10.9457500602543	10.8433099846465	11.0363551171617	10.8000306129594	10.8006455502815	10.9218392573646	10.1003969494496	10.2323539408067	10.4677130476631	9.62091694121669	10.7359177026899	11.3329774765306	11.8100145279474	10.7424655180183	10.5121449746996	10.6934920490884	10.2848469090261	9.99603431933025	9.1552611721021	9.41069561653128	9.62332402640736	9.9350147727305	9.63377704831026	9.13933287168357	11.4208909173455	9.77142927959	10.7543704973408	10.0130811325735	10.0176285914023	10.5659576305279	10.8621166274663	9.99314860753636	10.1154936292309	10.6454541805301	11.1021930808155	10.6103983473661	11.0095326320639	10.6947045841697	11.1614637430021	11.2153085015476	11.0705854718342	11.0523444172602	11.1898969233633	11.0770099822196	11.0727796473663	11.135547450115	11.3423101653217	11.0076363386663	11.1476360562984	11.2303113661429	10.7998103448497	11.1794832234837	11.0248211745646	11.0268824035908	10.9343929855457	10.9293392855836	11.288791896779	10.7844142202787	11.147498615339	11.1084031269177	11.1479525352004	11.1863220102291	10.8698889685185	11.1248763777886	11.0419178675683	11.2583760019622	10.4897061352291	11.3613836541879	10.7396350847761	10.9637313391849	10.9715956729581
GOLT1A	7.64192583786677	7.20320077505284	8.08156464369966	8.02666095356652	8.12750076759557	7.69293920723455	7.99118423672374	7.18157488748951	7.4494542098916	7.55200229591809	7.07942104562359	7.81616233418774	6.58014827965669	7.47591294577541	8.18226245510758	8.74571691562982	7.80997204612537	7.50971911438598	7.93390555282357	7.06194960305036	8.04935089710314	7.66888634766922	8.0695928305467	8.28799899134295	8.47315325971824	7.66836909596844	7.8506138319946	8.13670955376343	8.32554227595683	8.24207456258663	7.67504385563732	8.32077332636903	7.45788928394309	7.91892745240465	7.23624254630237	8.1203581470412	7.16513460848818	8.5974270772461	7.67184510961022	6.81136252342216	7.64552685328576	8.06713851888409	7.54526577474016	8.05041812138492	9.02966571161386	8.69442989118309	7.0768299124898	7.27581111130258	8.53896212982076	7.41045072385327	8.31305628007168	7.85808378822709	8.5315816291658	7.61319139089057	7.94072265236662	7.11228961871387	7.35191360679882	6.77201831585208	9.22692065471136	7.44052896245076	10.5216507427906	7.05949511027999	6.91084398250706	8.12392215149991	6.83024532382562	6.9112117377175	7.31015332668244	7.31016183230583	6.49824222116408	7.11627020278483	6.863017270889	6.84651553654395	6.8822315119267	7.87819662169118	7.17745519956268	7.80256737113059	7.83203740620354	7.14888854317504	7.91716435965517	7.45960169148842	7.62274665427701	6.98595267756206	6.96021986223841	7.56928390686841	7.65845872386276	7.77127179868978	8.40335191849976	7.83585053462934	6.9287169964241	7.74981044567619	7.29313150863391	6.42302433809267	8.20883605163983	7.94143960025802
GOLT1B	9.87630550989675	9.41384872477609	9.9813310618014	9.5503648061572	10.1195973345385	9.85337118729042	9.89268612875255	9.73935139995307	9.56358020337274	9.63216061312449	10.1310843920967	9.3881956336663	9.99897361571217	9.41747534675403	9.25359703701568	9.58690048123975	9.63929215042426	9.44310258969965	10.2330628201216	9.65263364098208	9.3922585281903	9.41065379471993	9.70931405962119	9.39933796098514	9.46826925232187	9.95154060886347	9.69463665682077	9.97335071457852	9.87885318585283	9.80034091648795	9.37920260613108	9.98333756935122	10.000777097161	10.2106303682726	9.86255543260392	10.3927406091754	9.71121414209312	10.6441082943902	10.1998370896006	10.4867170149567	9.86241880542082	8.74012753154605	10.199899061739	9.88040168780794	10.089255962562	9.11337743856121	10.0512599568892	9.42098680207318	9.49161655710099	10.7675385521713	10.2293185096617	9.67875625588942	10.2829258335366	9.96719474414415	10.0463194964459	9.99733236353254	9.18520249560858	9.40611142249503	9.53140704975211	9.44043811651643	9.21942014920636	9.3084596335894	9.35492207057022	9.29856876681685	9.48613329736339	9.68624062988893	9.61063792569507	9.54814927162385	9.55681011762342	9.72264326844664	9.41658160618816	8.73619064281562	9.21304229680004	9.26071288535846	9.30405487540506	9.25795030848756	9.18027794166505	9.32660635042153	9.26791965087693	9.179102933801	9.38354568590255	9.06975001890864	9.06642037170825	9.14304748918801	9.19123871217992	9.14569162198704	9.15691183094805	9.3855645319993	9.27139604487016	9.49036310445402	9.44119959573872	9.53572053879886	9.54668227476759	9.25144208937228
GON4L	8.27233748555684	8.06309597145224	8.02470492905437	7.86087375559089	8.00418097235367	8.20395073022811	7.85010478243099	8.13929513651734	7.96618415410135	7.91049155291843	8.07496440390462	7.86593920612261	8.17697627613033	7.76376035967264	7.87518787734924	8.19108094151785	7.98713579045703	7.87910677417555	7.74987969086267	8.00189944394887	8.15396389484257	8.18360034839287	7.94323278692778	7.86576495370333	7.4337076411973	8.00694593445217	8.36989134199801	7.80856461125829	8.00063060269782	7.98374071452615	7.71189420527007	7.84007018323605	7.86199779274234	7.969924670453	8.04774518232747	8.37331081679125	7.73554347916597	7.80596406253098	7.95300041428862	7.94132750830261	8.20086199689581	8.09029770540209	7.9861541647318	7.97767662138662	8.05095625448701	8.12768204903781	8.34178594801459	7.81799305034073	7.81485773391929	8.39732425503683	7.73417060753848	8.14314915855489	8.58831803226038	8.07449865406368	7.87599429489406	7.89179025367555	8.35478146379234	7.83676882775235	7.92609051957916	8.21517072881156	8.01433405202998	8.10631400483945	8.1635014936842	8.11331241091745	7.96328326905283	7.82822325459327	8.07993290874842	7.80676214060471	8.06106296477609	7.95381481336975	7.91238093678746	7.96540317764168	8.08837630433024	7.90293026638795	7.9366523246884	8.04888385577522	7.8697900803923	8.0519780415282	7.91282572231363	8.06269611344027	7.94332054572335	8.01860219244581	8.13816156197346	7.92205437823615	7.73879024192679	8.04537688072219	7.94468629200748	7.88234714998749	8.18080903358046	8.01649413688335	7.86182939741304	8.06923326133143	7.68593864914139	7.95966002261063
GOPC	9.53669616742891	9.45079541720703	9.1435227307415	9.06323537573163	8.97220000460001	9.41899956067686	8.07447379954682	9.39605993389609	9.34430107328612	9.33728617842932	9.28014254758215	9.12169920959738	8.77754796220697	8.81667174429013	8.84451634130107	8.79567223487795	9.34953582795573	9.25148452978174	9.25776545468742	9.05280128917098	9.49206288785633	9.45578223791358	9.74424048720055	9.19648060053371	9.26119059895554	9.5109086197443	9.41336180180196	9.5760139535838	9.31711997331937	8.8082627390188	9.06090035632792	8.57985593619746	8.87970620074415	9.22941066891268	9.10357072538737	9.90176907752687	8.93728804249847	8.74811562083914	9.10872451945342	9.52345506911643	8.36183904224895	8.75210071047577	9.14562891420825	8.79892484354046	8.62187381013348	8.61801497204876	8.82691423500183	9.13332394895953	8.47732218388472	9.89667538512338	8.67268248303072	8.85570103754477	9.44706220049449	9.04736575315059	9.05192118701656	8.92572500351165	8.83072451720902	9.09815485432952	9.16164943516807	9.37117893320012	8.77117626101474	9.33231062155893	9.16588871193247	9.53753752176232	8.65259857288329	9.47551839731733	9.10621676096971	9.59383727571342	9.37328372250599	9.40313056853352	9.16434093405308	8.83968230848823	9.13266313573844	9.15881526542411	9.03023857322223	8.95481053110121	8.86675950630015	9.08668011829633	9.23813300806889	9.11293328168491	9.05171485365327	9.0552484187093	8.88992522248622	8.97329542633189	8.92266928280462	8.97628785952928	8.81294690014288	8.90376227353917	9.41807309441783	9.0230584290002	9.38013768220177	8.96207397695152	9.25956389434874	9.12003886683063
GORAB	9.05301690846381	8.34070887497636	8.09672521117862	8.21622142665233	8.50509893696638	8.55929349229017	8.61878186148615	8.19344903540069	7.83449366568929	8.3297166206008	8.13004141299452	8.98089926038032	8.42071443640713	8.52718219656278	8.66438654251217	8.68969456326716	8.47814804501407	8.24085750414307	8.49950799297683	8.07185750625838	8.05163337164218	8.71706945540043	8.55281436285881	8.21275953596964	8.25340892691295	8.55963673973856	8.59987095284398	8.40772805435369	8.62082441195029	8.35843016872974	7.6011412394878	8.3227699261097	7.82225184066073	8.86214017958449	8.78066061951393	9.48785352235466	8.62126615321414	8.27327933640883	8.50157496504596	8.60593921204542	7.9842961475578	7.26014236044881	8.37331544931374	8.36477052865193	8.67913507611183	8.34146426873573	8.49484796761356	8.84632876225979	7.74124007466298	9.10828965605059	8.88860969025006	7.8208474251362	9.00341496034449	8.74357612151196	7.81090121994654	8.69600712936676	7.90388203160301	8.83416530801713	8.88412707379534	9.07481265282728	8.03720887459956	8.64430901340508	8.79717651679425	8.71693237144023	8.98768858831716	8.80982023652408	8.92756499645553	9.13333847232016	8.41073036365622	9.00676835764137	8.78896479360309	8.25365687337835	8.63951997910251	8.53500584051964	8.30754250429551	8.31624957611564	8.28735084194604	8.48698763247681	8.82210757071793	8.4831100803825	8.52809167371415	8.64086958841724	8.51963390942041	8.38575433548741	8.79590230951923	8.4429291659053	8.65867413989058	8.42540301176263	8.96270268304166	8.81856767720797	9.11551381743876	8.45248259248089	8.86888849974426	8.59935496438327
GORASP1	9.753131453365	9.33166796388218	9.38059167665982	9.44886555137631	8.98851349194863	9.51968682700659	9.5593330772989	9.2724312331917	9.36025799085516	9.00540675956798	9.36220253233772	9.51738422731043	9.24708315498127	9.36492826425484	9.26689745272452	9.46250979988686	9.44784585151373	9.27745648434319	9.33270552588291	9.31591911967265	9.45461941140879	9.39905999843395	9.34996035975711	9.39425235095739	8.94439122965714	9.36239513965462	9.46082792250637	9.48105965130638	9.33746301536644	9.20669923029223	9.33160521698983	9.09272220545261	8.86628065148001	8.82047897224061	9.53418831211822	9.53389581988576	9.32883236823949	9.73081951431085	9.28881493193753	9.09243920888612	8.90912467786315	9.14584130391223	9.16647034470823	9.1369866505553	9.23696602663722	9.19931048055744	9.00714170247907	9.83466062180555	9.2882581825774	9.30527896427781	8.95119032006866	9.53318113294906	8.61090060962638	9.43761761954298	8.97027645424227	8.97129090407111	9.3998239701781	9.69301205935516	9.47584756024048	9.78168233478373	9.50234691168776	9.50707334510505	9.4568495108991	9.57858501811192	9.72672434499179	9.65594861320409	9.54101873005794	9.71024125453293	9.32792827584411	9.48317049360068	9.57534850247308	9.56882120860437	9.56125512703835	9.77154868992212	9.21871106977983	9.45312148431673	9.56308561967459	9.67567832581257	9.6185385103303	9.44892911818554	9.56675600384755	9.52663405623653	9.6462383811923	9.62202263600011	9.48399367108315	9.37145439361884	9.50440965931286	9.5557167312328	9.74448134749304	9.45958720853242	9.73516637467673	9.493689340135	9.58447135233438	9.82785834285482
GORASP2	11.330472761061	11.1815341111517	10.7253721318572	10.9253219781835	10.969776507617	11.4168872514762	11.1888241011217	11.2181298727038	10.7442224434767	11.2343574123723	11.2386628118704	11.1111531732054	11.1362026503889	10.9978915916913	11.1425393546539	10.8947563268337	10.8677409600306	10.588463829806	11.2859863246292	11.0372376351339	10.8297890505561	10.9467387582455	11.0122356721495	10.7744313235994	11.1037227189826	11.3215662164028	11.1256621757256	10.9196683891218	11.2718558198659	11.1370263146577	10.8404082928801	11.1015590938416	10.9938725306513	11.3920958765484	11.2067033895018	11.6494446363141	10.9691169964421	11.0320689289183	11.4490592628767	11.241849771948	10.9325039609793	10.714286631871	10.9722502006573	10.9384502090722	10.7984287580286	10.9178187182158	10.7230837708357	11.0138077576246	11.3931418037714	11.269689879454	10.864703434307	11.1509074420022	11.070856545442	11.2560517243846	11.0185441781	11.0795822511501	10.8950374561889	10.7324017520865	11.105563364034	10.9669561474148	10.8252086379085	10.7978713976283	10.9239362846671	10.7368982102687	10.9981143620912	11.3299171710322	11.1399175605365	11.0692866802922	11.0278511928824	10.945630661039	10.5684880797505	10.4659427301745	10.6768069344537	10.7528182970857	10.5354163936399	10.7308976839466	10.5267477757397	10.7341156473022	10.8072341336284	10.6063788805702	10.731809081252	10.5890627224411	10.7900675446629	10.6216156054796	10.5249873283021	10.5576351586275	10.6089296799242	10.9225707637222	10.6166478625249	11.0873738898128	11.0671959497264	10.781655773698	11.1918098516365	10.5392394373305
GOSR1	9.89321311127382	9.95190023968673	10.0802564447156	10.1577401328881	10.0154200398903	10.5766261219665	10.582817239498	10.309389710915	10.0693979844112	10.1355229810051	10.3417765111239	10.2473889071049	10.2517483644571	9.66810396216759	10.1794746947322	10.2895002858891	10.1759637027116	9.95910106795757	10.2691596400277	10.0362512073178	10.2985323792366	10.1676030665467	9.81152161180276	10.1624761857662	9.95801567404659	10.4605023232172	10.5287252814776	10.6167642622733	10.2836070736499	9.98049197386647	10.2931171942767	10.327682065654	10.330269744653	10.3161074048599	10.4031200037655	9.71989607093251	9.87671374812512	9.96591989682978	9.98053652577215	9.96999692907372	10.3431773971483	10.5499305668143	9.87139469456795	10.1280662772212	10.2263591361933	10.2782828165503	10.2360064583057	10.0381350696178	10.2375741692132	10.5001715791108	9.61774529446044	10.0553609508357	10.1939409082159	10.4852454138979	9.67470982731778	9.89358104779466	10.3786200543948	9.83969196555678	10.2744628684841	10.3160992975966	10.0557815001539	10.395547178548	10.4102851368918	10.2984991004065	10.3355775038347	10.424124145951	10.3978873814206	10.0426591339039	10.3759050418806	10.2712747234408	10.088138407902	9.94563477602543	10.1624436080475	10.082621090227	9.95985048599352	10.0596419271666	9.97114198928218	10.0483395671044	9.87597204715198	10.1061975432758	10.1790451585937	10.1192913447039	10.2417212414168	10.0644573402654	9.94076938544343	10.0954405695516	10.0616818897134	10.2865365086515	9.87320773378049	10.1784628005773	10.3843180289775	10.3512462026866	10.2210452250081	9.95113956866931
GOSR2	8.75259114808026	8.69537800030311	8.23788812355869	8.65097388773007	8.59384150708676	8.4259140555353	7.94195809060944	8.40284533986332	8.1941914406394	8.39290216414117	8.3320819449066	8.30584439120401	8.54181220859114	8.49882082484139	8.36598900433961	8.56453418159066	8.42383654922646	8.70243037312815	8.42514314737647	8.34494047476807	8.38176550452248	8.43283333950489	8.66768236753052	8.19207107807061	8.27046116482315	8.31496611403459	8.56856266634283	8.62040791706687	8.4944012695053	8.83935125832952	8.54905749330734	8.53872760936972	9.17884473096451	8.25108923944555	8.62845711345566	8.38597541943198	8.49013978878671	8.55037169073021	8.38811159293006	8.62565880010043	8.59312392109273	8.76137399334623	8.38608428869916	8.45942080876008	8.6896841775969	8.35109815131499	8.28374437947414	8.24136757812335	8.69213649030247	8.97426900989287	8.06610922073566	8.81847463129435	8.71344131500888	8.36120306793173	8.58235566752384	8.55231812204718	8.94571889847447	8.40949569909529	8.47340532375622	8.90531821711237	9.53444901722558	8.52512938675871	8.61879680023481	8.39194638885791	8.80881532215453	8.53834579106005	8.5199235445637	8.25995491711229	8.76349342779118	8.34408142245567	8.3842563694759	8.51103909461515	8.43029469335544	8.2115994520014	8.33869305285126	8.56407257563503	8.2067063233674	8.48828890561952	8.64724680531293	8.18590928502262	8.31822957068284	8.65689220268062	8.43053059257034	8.44818276131402	8.50846221451008	8.49039376937425	8.57517744519163	8.38093665808391	8.39958066906541	8.38439451206965	8.30932138918239	8.49478480364466	8.26902506494223	8.27723114392727
GOT1	9.65869351623145	9.35019066294738	9.83036353364247	10.8270076346673	9.91084740147811	8.65081286151548	10.2560381274709	9.82437956891582	9.92808015186958	9.75343587514504	9.90287913492326	10.6230603115789	9.8589072458606	10.4164874109007	10.3957012192923	10.3712418195299	10.5343583882671	9.87386953692185	10.3172955090706	9.52407007562459	10.314583104667	9.41376100100031	10.6382716003996	10.4247921539854	10.7408265149834	9.9984636827847	10.3430762429174	9.67851148736215	10.5031814294875	10.3466761842617	9.52250955194097	10.0082233366437	9.29265484024251	10.4021966181645	10.2460415093481	9.3898429227093	9.86712695578659	10.6186412506636	10.3261627388139	9.62045898623178	10.4631437400349	8.75687715031663	9.14652981138462	9.03683202831149	9.62398341601263	9.7767924354654	9.90395932514131	10.3008551534125	9.97480436940691	9.54046583635489	9.82780054522938	9.90794775684314	9.75816979821876	10.0409844537237	10.5489989968665	9.69889696994865	10.1506993447338	10.6591853670121	10.822041949031	10.8676266506971	10.4512265386551	10.7687805675741	10.3619824919121	10.626482143455	10.9462833287735	10.9101270818625	10.7950247722363	10.6270616952712	10.5583203272732	10.6538961952155	10.6630374036115	10.2223007870847	10.6279380159022	10.8626589947646	10.3472950726186	10.6640863279956	10.6410821596137	10.6024131895163	10.8827117300512	10.3356701581683	10.8497319096528	10.4757704911055	10.3934684649279	10.7037324478819	10.4625829528471	10.5729219277284	10.794243170564	10.6296783860472	10.6417795629443	10.4715698101738	10.696377614226	10.519727815309	10.7788741656108	10.6730898110813
GOT1L1	4.75785087708259	4.98999888191036	4.82362346695305	5.13660606325046	5.04069425962935	4.9900445938017	5.04773263756812	4.90475489777268	5.13200278276562	5.18640664054274	4.94354919526334	4.87148716528793	5.11980977588846	5.25442997044927	5.13037136080422	5.01006623337639	5.09231331948554	5.15951302006404	4.99296439153036	5.01173835401991	4.99749047797191	4.78638408343084	5.33647754127721	5.02210828593877	5.48180463414657	4.87001386524208	4.81359093598493	5.06603872990257	5.24864979951068	4.98704919677586	5.37410008114674	5.16905956412046	5.32912365209358	4.81096769355351	5.21962018937898	4.84208101700214	4.92147120997053	4.89411441103026	5.00382933864365	4.99188844758458	5.02250637017286	5.53080800282176	4.93116277706375	4.9626960352196	4.67837050525108	4.90173805633654	4.80087733278463	5.15601568432948	4.86719983256228	4.64761081019433	5.21881208948077	5.20450915639467	4.61245245242208	5.08428073078243	4.72703867604066	4.72017986257807	4.79093485924788	4.74535047381964	5.25362801393783	4.81259043631441	4.7718643900287	4.59110300648792	4.88310753293439	4.79776558186684	5.0348386567109	5.44084160572528	4.77160803785459	5.11426714479274	5.08459846479554	5.06117626501337	5.02181784300632	5.01987813753788	4.84892592371668	5.20558704783507	4.80272966586921	5.17002460607089	5.13927501650844	5.05247211366822	5.03155336363416	5.0653135613509	4.95183711013833	5.00305325604721	5.18148545542089	4.82531629822032	5.10181635581063	5.19307448361048	5.0310793525606	5.20805421023833	4.87367377573566	4.88038019743043	5.1488818499107	4.80618801004299	4.65397520353802	5.01570162972198
GOT2	11.1197807214948	10.9874122779755	11.0152581278883	11.8923475610908	11.2478997936023	10.7860024026734	10.9789757410649	11.1989636395133	11.3642001963048	11.5201122837546	11.005432261382	11.0287830485854	10.7022797322294	11.1195532290597	11.1194514225506	11.3291368800007	11.4858288538116	11.0183173646414	11.3588947455777	11.8311085802241	11.5444960671643	10.7250127698744	11.6720042615315	11.5085967290662	11.4906134780421	11.3491611230135	11.5371039151237	11.9982748784175	11.2891780596599	11.0875442426519	11.295989818074	11.1042233662137	11.1408411532904	11.4149507215187	10.8660362173326	11.2738858742214	10.9172276429922	11.5799312861652	11.1520164717644	11.3019639396563	11.2186809103921	11.3616013975646	10.9451374420293	11.2559426911788	11.3603502433477	10.9982928999831	10.4537940014866	10.9726255466262	11.6515702038869	11.1347083728328	10.7888424951275	11.375453963353	11.1435608429565	11.3864692823364	11.2945409593342	10.8308719835596	11.2736024141312	10.8332504101591	11.1970097306578	11.1224557124978	10.2923692984599	11.1055858043102	10.9950441967431	11.0124542855821	11.330406535401	11.3804803863423	11.312980499843	11.2289662622463	11.0572740865714	11.2417900994098	11.02974576459	10.6388387360411	11.0027765661699	11.0632261989891	10.9069717899702	10.9775539299592	10.9211664985987	10.9283280807665	11.0956406712502	10.8888795299604	11.1422112674142	11.0088010713215	10.978468776818	10.9523245961585	10.8566646864459	11.0622375440988	11.2099002598337	11.1916596492408	10.7718071457421	11.106784274445	11.1218187288443	11.1198436916217	11.139623506715	10.9906167303274
GOT2P1	5.90919558991084	6.00048562655778	6.1601473340008	6.19648339938135	5.84183563730322	5.8110279274512	5.98377827459274	6.13107420012904	6.18687239961651	6.26416978870972	6.02747841138456	6.08892496981906	5.83941962066938	6.12121923702854	5.91113557989546	5.76799884168354	6.05153261742363	5.7484659610667	6.40267802123272	6.31248770507181	5.95111578665646	5.70112425202914	6.15615616848451	5.80835463374949	6.59846547386894	5.97929800184703	5.9198422524384	6.15642341505418	6.10848080115667	5.73159269569097	6.19292961659584	5.78194601473981	6.04982834424347	6.12639271261556	6.27411295853702	5.62447624895641	5.79478922248627	6.03688152428354	5.98031051126094	5.53225977910035	5.93704222486667	6.06957508959365	5.89253182944745	5.70090107081539	5.46267852933906	5.67277614813975	5.75969749326527	5.9537203939211	5.8070836116204	5.84000887322281	5.79882758237923	6.29227539737234	5.7877554756506	6.0234942545355	5.74897498316179	5.85512984783911	5.98897065478251	5.96420956050338	5.90990053702043	5.94167776144222	5.56523792312637	5.88878134746098	5.73996876958749	5.86227858126693	6.18167695345302	6.27611052208841	5.88270717565153	6.01858955939159	5.78093728915811	5.83188172511457	6.09372744500189	5.81535552042146	5.50702014836544	6.03525556583212	6.16756984093944	6.04802750784482	6.05849503027615	6.2249629514886	5.62259634461606	6.1134331177121	6.16423182592136	6.48166233381705	5.78530635207724	6.06362715836475	6.0319476664133	5.74393706465336	6.16032294755607	6.14381696677985	6.03449615764289	5.82376849636773	6.18037043967744	5.92673216967133	6.1854560935859	5.89002762323621
GP1BA	6.22450827781273	6.82258803791871	6.62762528289404	6.57217853495921	6.4383987056967	6.49042823411135	6.46843861362716	6.89662040788609	6.67187552588565	6.46259888352396	6.62915059698292	6.67948827153238	6.61940742225348	6.75585652047987	6.59810466155052	6.56989539541769	6.32436612936995	6.51780776733078	6.5396746711259	6.30116415093178	6.54030224353995	6.53548267361633	6.47261096251618	6.47855966241809	6.5847770627382	6.51276796581266	6.60049438806017	5.78975207201768	6.58859739044083	6.56953860526607	6.53110004941725	6.7942729481033	6.51920870387521	6.46428340416751	6.60637774495874	6.40123577422428	6.52532518928089	6.49012339687023	6.42427510501495	6.17484991169675	6.58968360703932	6.90623002429272	6.2345642625663	6.50979137115922	6.43410469337917	6.45990878817908	6.6364600566164	6.6164015651062	6.62082681816204	6.60523978656368	6.79370174539366	6.47260295409108	6.23732070709489	6.6438143150556	6.34277713571529	6.28649759421893	6.93531679651757	6.51153777818391	6.30092288914128	6.43920922933551	6.28686638468534	6.73733291243527	6.15402813597656	6.50949361464305	6.64203532039022	6.37304763604586	6.60038718040992	6.36741710732091	6.63475860079019	6.5346578930231	6.78275878376488	6.77593765046576	6.16231812517033	6.96580356061664	7.04043367146787	7.14577195425854	6.51590660850461	6.78276052090546	6.67128003092217	6.60166863206842	6.5446274004041	6.52346961664443	6.56586526982623	6.68169398076509	6.58935961751568	6.97947671579531	6.58651027494314	6.73418388901846	6.39020553974812	6.30233487269799	6.45158709416943	7.11809976841946	6.22554896844939	6.37242707531367
GP1BB	6.40532971429463	6.08567339409248	6.01216129881987	6.00001146312753	6.32687293157142	5.98267276163012	6.42784557834889	6.09521289458169	6.33370541709509	6.32011537871929	6.32820996320132	6.33513455836089	5.78713816991748	6.12871250896145	6.54985487387315	6.59047135545257	6.18804744470381	5.76632183513819	6.49748625068066	6.16128731753865	6.16440459938156	6.09707095817637	6.35163048605145	6.36078067064802	6.61795027206253	6.18287941630408	6.00407237811409	6.45801025738469	6.27829933312464	6.28529398704287	6.63091500963569	6.39473182779367	6.17979724110239	5.95995554221605	6.30886978011692	6.2187307195811	6.37760433269526	6.27401489941666	6.54544392520406	6.0862598482553	6.15821862149048	6.62709902122395	6.3217197739069	6.38423386109834	6.55465006881178	6.28289803870391	6.28586183128637	6.74711759024123	6.65560120727515	6.0593430051602	6.28401686536838	6.29568138078482	6.40056078764674	6.7497310257666	6.41633525045358	6.17002604707069	6.23567552709266	6.34096808466914	6.29653598693565	6.21132959223487	6.28814325141107	6.17886707239181	6.23783367351318	5.98332672652326	6.68752138279773	6.38889823277647	6.29653598693565	6.2016745992338	6.27374839367239	6.12705105553628	6.20644863206645	6.49462909268985	6.01551503289078	5.94442694785266	6.15210407551787	6.0327968996419	6.47941234288261	6.03549037455245	6.17028604808404	6.45833321835865	6.29045556307007	6.18462226935752	6.18411754696929	6.12161597641653	6.19246450255667	6.45383179228548	6.16462605568367	6.05490799820113	6.16966204166713	6.48930354883298	6.36741554086282	6.22392406712575	6.6976387396	6.09264184044402
GP2	6.47601467809907	6.77915256165023	6.61358790308828	6.9110414765127	6.51368738823057	7.43208938056697	6.4884418554242	7.06657082280697	6.88155949957276	6.92563589711924	6.70047312724017	7.074775199773	6.58432107600555	6.60878062710493	7.00639489324556	6.24612416254906	6.30157334369499	7.06768699460673	6.19374402623374	6.8074229401036	6.57159389319563	6.24905522787337	6.61517571340467	7.17801229779684	6.68588508368347	6.81593760244956	6.77554839996839	6.57488600835081	6.53096776193926	6.36311356529167	6.66496733382939	6.50775002515977	6.59005983381169	7.55005180994441	7.01895708379566	6.68903146906064	6.41193142122994	6.66093945176053	7.86714480480963	6.60780939800445	9.9904882543382	7.16216706651785	6.08891538176853	6.41661097158326	6.32764864826949	6.27607017882109	6.44327145999313	6.43800180110227	6.54660337865958	6.71909928212941	6.9702174723007	6.40792226010403	6.39710241918467	7.48559823987239	6.1743652924208	6.55793597537057	7.12973197808854	7.21130183578961	6.86663161190365	7.10051185810562	7.12087439217699	6.77497051915224	6.73751613912746	6.52917424928372	7.09854997754657	7.61386957101975	6.9843174750449	6.74507563832498	6.83240093434448	7.52485131286467	6.77147093433206	6.92633864025066	7.12994542867446	7.04307498979617	6.8290424270949	6.61152308222918	7.04685106226859	6.90301035513348	6.60330105771559	6.62611139369137	6.52451389750083	6.78382299407905	7.5715276530793	6.67182780875627	6.77168797673579	6.70897593294776	7.26726619855581	6.73004088676661	7.08162786242226	6.56902799845737	7.73130766450815	6.91681815999089	6.21422256278962	6.57433913829593
GP5	4.71198501091342	4.83826250286402	4.7700031680416	4.76102652845483	4.69538027848972	4.6679473385107	4.56686661818164	4.57701923707486	5.08511109606288	4.61580530888918	4.79978272587846	5.06892796860831	4.99312228871603	4.52347677041037	4.75797430240027	4.77450138098227	4.82256364123628	4.61616562489301	4.5180942495649	4.95896121826799	4.93888954602633	4.71913409523033	4.62202798068254	4.78361530775321	5.19695879355257	4.81844469123832	4.62664643855923	4.77572156898255	4.77866457754206	4.70476601908493	4.73967852519685	4.76931029585832	4.89567453824528	4.8558853639293	4.67550121053791	4.2187341555294	4.82897253324973	4.4623475428058	4.47765808463464	4.71412713144798	4.93675924745141	4.90768449278657	4.62633424359191	4.51874017242915	4.76381241373772	4.77004945650883	4.86501159225055	5.02951732035345	5.94715016876453	4.73294543523278	5.04082168946185	4.782992952173	4.73668426038215	4.92629109359988	4.58225768370638	4.88513883213581	4.86635628777933	4.63676802748588	4.82050722137539	4.6679473385107	4.73927341302652	4.78178562621433	5.05337187300388	4.8313272417451	4.92613134021531	4.73657324800046	4.66828508480091	5.04684906623203	4.73130163385582	5.09503020059334	4.77774505035094	5.11065129348267	5.0345183381936	5.14248028003411	4.85639913056515	5.1641159434803	5.03185711630166	4.8046393539063	4.7870233664635	4.94168706607029	4.91510486670256	5.12094535950105	5.06024048570388	4.89696554490089	5.16578584526884	5.30153384967853	4.86779440530771	5.16751367991314	4.70147049565854	4.99312228871603	5.08438835980984	4.65943266046889	4.80571317578674	4.87338766600374
GP6	4.70068267040581	4.93830975343261	4.6298027905425	4.69968214494176	4.63662353359801	4.46426949113539	4.57134306443652	4.78961274368375	4.68553445026635	4.38627669842168	4.87115467385317	4.63572129262402	4.55576746654251	4.32205515027231	4.19480606196338	4.4535943816172	4.3139201164125	4.6457825196262	4.52528732375158	4.63042411608957	4.48396807923846	4.69892542625024	4.27446655120934	4.46156237575334	4.33009518984405	4.76653794250883	4.46625180097395	4.89765904736291	4.54332971230789	4.15360922716074	4.4278099772938	4.55954746135761	4.39279690384321	4.44834740567911	4.73124842887283	4.35209537877461	4.29715895021611	4.32586149249281	4.21097288534632	4.300346479306	4.86539639678499	4.59925092248139	4.26471224213632	4.52162138813779	4.48031811571389	4.75472670084228	4.70777659583679	4.41934783565197	4.59616521099893	4.71036957168452	4.34957001520606	4.38909319859861	4.41671514891981	4.75934982272851	4.3186092528623	4.39110724351865	4.53983585143897	4.4366396447467	4.76707572484968	4.68033693880142	4.13226836736256	4.60912554407022	4.69934741940956	4.44906427077396	4.54578767923983	4.53259689292907	4.448833213397	4.56268572332092	4.53972260796147	4.75851682620466	4.6895532849724	4.56396184026055	4.71749416529386	4.67258995103099	4.75000116543981	4.53048643271052	4.42409987042036	4.47715033506127	4.61742351943611	4.23473452815054	4.48376707127101	4.62568374421178	4.62370142497634	4.75783721238066	4.41974355667754	4.60812518171146	4.67984734235152	4.48305618042496	4.69305876457347	4.40804497982282	4.45251110115843	4.55970356914825	4.38910489711629	4.54826492717476
GP9	7.4338570514232	7.78310206232817	7.65923638520487	7.84048030643697	7.72857486586698	7.38992185020916	7.26692650419338	7.5545692545477	7.83279236051576	7.57883704843904	7.85594434769909	7.68527494818369	7.90969814580715	7.46215361629924	7.65123117661742	7.39418761412705	7.49719462800369	7.7788071729342	7.53519850703185	7.58998940139565	7.59983450687945	7.44432287885832	7.41773051231786	7.55257803601893	7.85043243434839	7.52659435431639	7.61801312118773	7.46489271344617	7.70691570622862	7.58786792879534	7.69687365530036	7.64977663388072	7.57287670641689	7.57562866501298	7.65733211984356	7.60503256464685	7.42895056127992	7.58088218029904	7.52696418456326	7.47314875826409	7.67980921303381	7.6583512248252	7.35906579216304	7.50706063908148	7.24117816430699	7.3922295513122	7.64745965721753	7.88852205003743	7.55023163347852	7.62550834265448	7.58797864973307	7.39422334691305	7.11794028381969	7.65555022235999	7.53204557179261	7.54220349608262	7.51259104302023	7.53812799142669	7.38200171333351	7.46482354139563	7.38011270497207	7.45262578396632	7.40326932928363	7.44171879863757	7.73434647865425	7.47485394861498	7.39207406068497	7.59938144415982	7.46709525872351	7.603242273224	7.74465783744756	8.04215795602347	7.89126653741677	8.03571246418693	7.73187326682427	7.72341144943085	7.80386874839348	7.60012392657128	7.55249896539222	7.64824943286393	7.77370563651889	7.73666168642122	7.69470662498973	7.63405640617888	7.91380496343466	7.78081077326045	7.8228971580153	7.75724900856271	7.29319524844625	7.5486855411915	7.43155787524763	7.45491367203109	7.67638868404208	7.66486983820205
GPA33	11.9415571812778	11.1609297088093	12.3148606621433	12.2951992284552	11.3987664405787	11.2515278491565	11.3369622533025	12.2371309827844	11.6298335020789	10.8728746241947	11.9596235092198	12.7603053297235	12.1398513107937	12.6298371783502	12.4937500125004	11.9150357064784	12.4177701643146	12.0641280995595	12.5004782978573	11.237597769696	12.0728020265755	12.4281630196159	12.2236180025272	11.9344059292795	12.2031630767113	12.1306812392696	11.936166718769	11.9899727451317	11.7398559877222	11.1509595427166	11.5005109311826	12.3357409102057	10.8084274735996	8.81889152161961	12.642825935964	12.885473314628	12.1506681185673	11.0797721410429	10.6774203557275	9.24905775980376	12.2910084770595	7.94995682224112	9.76931237485626	11.4532436351848	10.7217184131177	11.4517345738755	10.6982234188292	13.296236480454	11.3030586404032	11.421376773414	10.8353707787868	11.7329690548578	10.0872981843044	11.5746224138121	10.6157839730603	10.8533239930321	12.0942622010859	12.5504856920839	12.7186706152165	12.3470659119149	12.5294025295872	12.8842804596706	12.7588118322648	12.956022750958	13.1613297672957	12.6396660897243	12.825668515161	12.9918780685001	12.3515883215082	12.7354084102941	12.6690672950356	12.7042761475286	12.6031804376323	13.1749175361408	12.6044104940034	12.7849919819192	12.9472723999094	12.6496460343653	12.7513734698045	12.8827037582656	12.6769818438131	12.8617997484764	12.9794168072808	12.6060804525899	12.6187992822684	12.4710890122705	12.6848476285108	12.7863294089548	12.83513364136	12.3265460337836	13.1314934778263	12.5927979528449	12.6542670140291	12.7263755932679
GPAA1	9.32967317689141	9.61148749563534	9.60462118278221	10.0933687663115	9.40310156186975	9.56697935897371	9.99029341046716	9.3329852517959	9.8622928812232	9.64616396621711	9.11778774424416	9.49397196679296	9.42798478791119	9.74637566022684	9.45259253106981	10.0687344813513	9.51550634908658	9.55752104264137	9.44414983583242	9.32843315782801	9.50924840055648	9.33216509312336	9.69192291622196	9.74284610912276	9.10505293943035	9.81409629554069	9.75746029556198	9.86162663932941	9.61359611371576	9.95510349544347	9.4548429025303	9.97249123588381	9.6785406533056	9.31575652547629	9.47690710418884	9.48489792904691	9.55385705154297	9.4741986162168	10.0724304519668	9.68108755826678	9.72299079593376	10.4522554479751	9.91985016140781	9.51022672660071	9.76509988849089	9.82046934155984	9.94950397841319	9.58267107198004	9.62286619773365	9.65938233795878	9.51776281640261	9.57351740913078	9.88452990880628	9.55632395527869	10.1166866463941	9.83971215820663	9.55879274378815	9.67475064536625	9.65466596984648	9.48439534017512	9.83158259988577	9.67166466214783	9.62790327164558	9.59421745810633	9.48346175798914	9.66670971799315	9.7407869146882	9.55977671045931	9.46257485125905	9.5992529578229	9.66510537416565	9.27920488388957	9.62636600464519	9.67338395539721	9.36927970520697	9.45303714301972	9.61416265780969	9.53905555480932	9.62610873231398	9.69360806878465	9.51537860152146	9.45139589683481	9.61387306223129	9.5564356385133	9.38850650023273	9.60480037558793	9.52177757810429	9.43681345260999	8.86592523251858	9.64693824449785	9.60278306527043	9.49388715812415	9.54773761261492	9.47534394894125
GPALPP1	8.08604569729126	8.05920464384172	7.72246866523225	7.72777984016923	8.04745273516899	8.3703009510188	8.84234399506354	7.77119697709295	7.60616123528717	8.3082351243644	7.46589479537163	7.59718302882292	7.52191861546958	7.33006180813861	7.59633370488381	7.34803635841869	7.9887377829312	7.66199891325328	7.82266022825159	8.06696431197057	7.66907128480515	7.99307291930372	7.6058079577147	7.5074502586803	7.92977035409374	7.79291174055569	7.85701375361353	8.48334815708515	8.02265504007799	9.13499453274873	8.29930212024441	7.50728247528862	8.89721051609619	7.94296601392188	7.93073133170333	8.61050261573732	8.08712787366233	7.67234062327332	7.20912376117595	8.22921953721068	6.92364706434386	9.15662262974858	8.54812076289613	8.26133833543722	8.39191518047816	8.59741647904593	7.85307937481543	7.21208088177329	8.55061725776071	8.38863218725344	7.35731545580329	9.0522604281444	8.09295364205274	7.79925487936376	8.44028765909607	7.90553656020383	7.89608573701134	7.55158176005899	7.42938787501522	7.78702004987558	7.81130369650577	7.71117865206678	7.71474011479755	7.58448747853287	7.22921116673215	7.56454521334433	7.5720441256783	7.71177044636347	7.64627665485691	7.99105758275576	7.41495706154476	7.54610491262099	7.53228017610601	7.14865106964392	7.72232233458648	7.44026153531618	7.46164792826565	7.46020197282361	7.59125068263677	7.51444578151124	7.32088829367687	7.57731048572824	7.66024506910494	7.36252988091717	7.35350499632441	7.51669218544298	7.22651070326496	7.64799994223947	7.80543458888828	7.28272728567404	7.44184284263804	7.64591082048665	7.49714056378994	7.40515343281967
GPAM	7.66686368413421	7.70793447534299	7.77965424579774	7.9080863570901	7.86079045385978	7.71505056358516	7.75612442471	8.26023799026288	7.87566198213045	8.23045231301135	8.68166219384332	7.51990992124012	8.15202996989024	7.55318258350909	7.57604949691288	8.06237212314374	8.50826858726336	7.81882955022084	8.23176794906913	7.74696709754405	8.28725464308011	8.15486316119342	7.69983721546776	8.16933721059499	7.91159558522032	7.72651990613338	8.38598791056323	7.66842284262327	8.03373950166656	8.40204881859221	7.64565420347949	7.20647783511332	8.26011908634386	8.31627566110084	7.7561896565085	8.38590077377817	7.74790077455242	8.2168302072458	7.80697979158198	8.38159285695766	7.36448626800071	8.00239529549025	7.87083353813907	7.92784966723908	8.03354524405928	7.48170650016915	8.41902019979101	6.84143801910096	8.32328259808507	8.80964848836953	7.17320786472538	8.37944226324789	7.97720177612857	8.34209172635929	7.83963946602724	7.29892055525741	8.19301500702412	7.66323530079305	7.94308720875831	7.70218045169126	7.95498531548438	8.0807695297716	7.85288371125209	7.97360042037047	7.37410897927647	8.46798496145601	7.80876920594713	8.00026255709635	7.9699714146224	8.15499801871358	7.41128484297954	7.22185217272377	7.85198712694863	7.40025009961195	7.54264993071091	8.20622652770452	8.02505752274328	7.79955786288814	7.59125068263677	8.09974668996022	7.90347476110511	7.75371537223443	7.74263081909447	7.66619636633846	7.98164101007368	7.5679124189936	8.18074867086972	7.42383513117022	7.53999717620073	7.47782802854025	8.19737224959599	7.6373576862139	7.72376307063067	7.7476639012997
GPANK1	9.14049902308486	9.19230093569741	9.04789144826961	9.17374585129392	9.30269215815365	9.46462462116313	9.2997567360466	9.19449760375963	8.91687032358788	9.1285220322958	9.41758133877449	9.20711556860689	9.03506048966172	9.20786763675783	8.94922540471348	9.22633112992144	9.32800261713884	9.00379165564221	9.35973471529644	8.93289562102921	9.1771433738522	9.17761628512136	9.09277856563332	9.00088611955007	8.82486486747078	9.45883143516873	9.65837758831624	9.87463314438183	9.1195064339438	8.99568711872012	9.13541403821073	8.96459954110816	9.19350209111724	9.58613781549344	9.0281723107453	9.43232330654073	9.08833368072866	8.73061655329166	9.12088598075353	9.98074655873607	9.12774292783093	8.96982283461797	9.66735384622788	9.33663191585448	9.63250800608964	9.23124574178428	9.32496655120445	9.3643868266941	9.05663926074218	9.7698631082143	9.06920995673983	9.24117612555741	9.16891213779221	9.23875215734602	8.90357498587358	9.24013410728985	9.26518130557555	9.30323333899419	8.60663370915571	9.03915340712149	10.0793477014172	9.42888456123396	9.23186090703387	9.33379378157731	9.16981993593013	8.93523058042632	9.1829571691936	9.10522135145766	9.06684071471221	9.29715669587529	8.77056521618575	8.9643603400026	9.16132350484606	8.65111119042723	9.12396169007096	8.9323608931225	9.04324718447447	8.85269632228759	8.85545951250173	9.20570125683754	8.85358834048423	9.00563459210667	9.17958718225982	9.01587872970934	8.86210433332981	9.10699343956199	9.00310692606968	9.09008522391207	9.11632492820382	8.97550528165884	9.44561422474588	9.38830633020625	9.07400082399318	8.79884429323683
GPAT2	5.86152589860947	5.91072231679977	5.80752027693948	6.1669773947354	6.10155007058592	5.2174442486032	5.87845390707931	6.27195394916722	6.28871517819337	6.27584167320108	5.35418005409649	6.84345264143619	6.47956675219022	6.7175446371554	6.36801416055705	7.02931703981403	6.67398463169441	6.28015118743111	5.86560902906378	6.02884390292734	5.88804876474302	5.68709915013299	9.79270746085933	6.27362889620258	5.82955278869955	6.0644377699827	6.56777096189956	5.79801315138306	6.56643481738883	6.42453030431308	5.82503945972057	6.59497410417221	6.08999156234511	5.91633546593567	7.26660188034735	5.17218250671766	6.61870212135008	6.29868211834571	5.40945203881533	5.86726921106967	6.30387167791081	6.80591159167731	6.05296382623032	5.59102067028802	7.43917950974953	6.06784429938534	8.86733894616507	7.54300673617868	6.09372192667248	5.0878492852046	5.30323536633201	8.67420682003166	6.08929433035481	6.48371078286652	6.06250829229874	6.81585899069596	6.62913124618755	6.7568822819812	6.47686939656201	6.72420930887633	5.58222220256291	6.8511608599134	7.10130494120913	6.26239175200119	7.8499234126678	7.97780416043397	6.89415886163404	7.4232873553771	7.13208300288269	7.16746682472845	7.36485428054308	6.8339306376571	7.46337987209151	7.54963265253064	6.58825765798568	6.70066880630695	7.15979765256799	6.41993861211389	6.23926515420635	6.89701051233809	6.58226004999608	6.05800554412731	7.7723449600837	6.6524007517796	6.29328841887583	6.66078858773452	6.57166165793332	6.97671731493588	6.86437448803852	7.22835260566316	6.95980310224801	7.59393977845223	6.54641133273647	6.73390368100399
GPATCH1	7.97181587643895	7.68817894496416	7.59856834473232	7.88172164794945	7.74671871812071	7.80525736772793	7.94642140565912	7.66391770985203	7.57745367503222	7.82537302211406	7.61877570773097	7.88330493369209	7.32110940334514	8.48737327199883	7.97785593760241	8.65278749311695	8.04189449312546	7.63786958003855	7.73187364779017	7.86274172239356	7.74074912624498	7.78359774026291	7.77642497251334	7.9365382862414	7.55027772410583	8.19359742203896	7.95430576614323	8.28905263393435	7.92009811387385	8.13048288938158	7.97313462509425	7.92195715426769	8.18415494748031	7.85339824411424	7.81095772941312	8.38751374282499	7.80783703697327	7.91065761303498	7.3594243800666	8.02700986217182	7.90277685580856	7.79281357291886	7.70750520365742	7.85333903025409	8.46974578274081	7.3550984182887	7.5115377192921	8.24303744758625	8.00499573482449	9.36782914883067	7.10327338414552	8.05863117844019	8.7779315570136	7.90847798721676	7.85294948627615	7.53666770238148	8.12105067043071	7.84857905044781	8.62518034934099	8.06922614411107	8.20376120436087	8.14313911065879	7.94712638948839	8.22561788686096	8.16192714134487	8.15803172377742	8.03250097119184	8.39752677688039	7.90746634364891	8.30116657616496	7.66849549222228	7.59595790978417	7.90707532161818	8.04685249014501	7.71709282347217	7.90727234589142	8.00868595917477	8.01665452688315	7.78017715996202	7.70764082440454	8.30383131946461	7.89807397013054	8.12617007623051	7.81822878529898	7.84521994086808	7.72790358718299	7.55106077491194	8.0045140319805	7.85393801462439	8.00692690329743	8.21968927029438	8.21102115896159	8.60489160421968	7.8871039367158
GPATCH11	7.12874968236823	7.31626504603899	6.95941600069256	7.51551836526544	7.50543240098976	7.28799763762323	7.36842202583423	7.0378250736003	6.94118835559406	6.92409986605052	7.18774730952576	7.57439788494749	7.24881831547796	7.36158289386655	7.44115198029282	7.63944033885572	7.32751398326409	7.03714809984939	7.52521243094606	6.96091429453709	6.72455726057675	7.25206869880669	7.268395478371	7.0200870652483	7.07367540067946	7.06948613393755	7.25783567437151	7.22262492924448	7.19982397512119	7.4517443881381	7.02074487425592	7.17894472805588	7.51298313141664	7.1594773381556	7.25928084524361	8.08276005437328	7.80477229237652	7.18826920822719	7.47300211212189	7.90485199069093	7.37840854458148	6.9900324207331	7.41899011581778	7.87680565256894	7.18181263970192	7.34774092734169	7.78985555703731	7.33433846349954	7.62062785279781	7.37525705556765	6.92427061714159	7.6154153924236	7.40739289960981	7.41387573102782	7.49948046062119	7.31291604098638	7.46560057724556	7.50205078136955	7.48944970228795	7.51977503183849	7.94635946478414	7.70022953905196	7.46174742815722	7.69003713313583	7.47631899681004	7.45347522842893	7.62159465345486	7.53386934380981	7.29343000536201	7.78307059830067	7.21086861065593	7.25183322805509	7.2136980798687	7.11588363714566	7.62597072881016	7.56248729093894	7.31618972044469	7.2884893228633	7.40014608184286	7.58187369866672	7.42138258606986	7.31333823071136	7.46049418944925	7.45593467611701	7.49971535159838	7.27226011763885	7.39740941457	7.4211530096492	7.35213481645755	7.23964054034193	7.46712238668378	7.4498151026857	7.44917818484494	7.61081359977664
GPATCH2	7.0502000881548	7.0183667343758	6.85375646353648	7.25798758153935	7.42853005384423	7.21001660004422	7.38686074219041	6.65931653181066	6.98350612936918	6.8942040560983	7.03985482879514	7.23279351494945	7.21840922663353	6.95666284684821	7.02460230536501	7.10445027760847	6.95594412813917	6.77694842227722	7.0436518217424	7.21027872232903	7.3136784785908	6.96621134368476	7.04899439082386	6.50416218584323	7.08481384124306	6.92463481689321	6.96989183129683	7.11561614509795	7.32135929077439	7.49809070900478	6.80740375722883	7.30116480960021	7.12899792653268	7.04232376828172	7.07334851869295	8.92326668925586	6.8271491363397	7.52146147485962	9.88244507990503	7.518754146015	6.57418467006265	6.61593696761671	6.83824324823588	7.19976662167246	7.42253723584153	7.03392213522511	6.81071955109974	6.84332013149535	6.93357538206281	8.07968780263094	6.71245440147849	7.49066715282628	8.11425971170026	6.77476416274778	7.27828498144457	7.02164019286533	7.02471537119062	7.18991247391213	7.23630334121731	6.8734405702436	7.2663834272899	7.27911388811651	6.89669302148393	7.0616631144547	6.92597739948689	6.9276910569246	7.27663715638862	7.07662882250676	7.22481065839749	7.05531702282094	7.0359563426901	6.99653027510847	6.92403370564218	7.26176990673735	6.96734610338149	7.08492849965915	6.75283132106169	7.12984122094427	6.94415778241667	6.6857780060888	6.89343390223055	6.6296416599565	6.89733831132669	6.80115267512882	7.01772680738295	7.10900798524126	6.79439326513762	6.74545217501329	7.05426332001218	7.03446097968951	6.88511832920807	7.15932628095373	7.13109564680411	6.53549858013359
GPATCH2L	7.55152346996704	7.39706734364853	7.19351336000803	6.9036129071292	6.93612765652223	7.89591279445976	7.26980656715544	7.91815056513856	7.79723630026257	7.31330238864766	7.55928155834633	7.02129702567548	7.20901904200448	7.0316246769164	7.05557179111453	7.77187946651411	7.4953308388599	7.1721769628768	7.16350215862737	7.08691019193661	7.68100256033704	7.80422316775117	7.33089088342221	7.30712375723793	6.79722436570233	7.3215967248307	7.77489158820042	7.45842568302013	7.06836355155934	7.74434684802024	7.45303734049225	7.18129600772762	7.18687070145836	7.4588219923654	7.0457690505171	7.76295892120216	7.59247651246653	7.48930064788807	7.7204235591767	7.41023362004252	7.20808294422389	7.21169024677994	7.35903327610523	8.34054928967902	7.32576316373345	8.12679259848058	8.17695182647177	6.69667645555983	7.72439312199739	8.05849386828219	8.15426029853991	6.90294371312175	7.65188959062481	7.67932256608971	7.36295157622582	7.37660472289534	8.22358451213938	7.21147611759228	7.3542130134259	7.5613935455107	7.29248305340159	7.81131941568866	7.73625975410885	7.45251169946918	7.47687795560827	7.07933048880105	7.53864279524298	6.9137598059965	7.62488289323854	7.65155750663079	7.27689207568877	6.97563176301188	7.4178702508193	7.4029612147443	7.36123982489663	6.97848070290291	7.12195229390862	7.35718586495399	7.23536447235803	7.1224740084968	7.16184846139977	7.3664268025753	7.71187712073176	7.31035574402449	7.08336740669697	7.40055615639378	6.99704046871237	7.09611603911467	7.42541584311209	7.3786448071009	6.96863238678412	7.53107659283796	7.13589727128535	7.18228396324971
GPATCH3	7.44787754616254	7.40896474797422	7.55526662817267	7.69095810470923	7.68034255383997	7.19221355589413	7.14499097297318	7.64763781496544	7.72022931553707	7.15025556194028	7.45982152735637	7.89113452073878	7.80231579891633	7.64237973371279	7.83988785696426	7.73432436066568	7.72893633531077	7.37899017411806	7.48716336909724	7.51242558512607	7.5964042000494	7.54061489489182	7.55779564952866	7.73582878317956	7.67293957826617	7.66300879823975	7.70880116389013	7.73495373886156	7.72748721660835	7.67464532001339	7.49354674408015	7.51491145912382	7.78891802295956	7.82355281005532	7.77441302077166	7.37162886322631	7.61751419123799	7.37048480284934	7.67162205284071	7.75504974472513	8.00404138858591	7.93591730902173	7.68270164177688	7.30828850706007	7.48495399113017	7.91688545974868	7.36732796379864	7.97380146267253	7.46941853683763	7.46423135438756	7.426162248086	7.87809621637325	7.46773543786914	7.54395735921951	7.5232566395142	7.3721568760926	7.42604046590523	7.73408683584203	7.63900256854421	7.58838263316061	7.95718604379899	7.91211477833793	7.82645200638301	8.09678657696044	7.94925374415457	7.63900090654214	7.7195038297447	7.80639655595616	7.556020085618	7.85248598656392	7.65981144104491	7.86882650579965	7.77314955230636	7.84611064068071	7.79642212908956	7.78754345056811	7.68662586301386	7.86586894000262	7.63396784141485	7.8457847168875	7.79280958886076	7.77216070246127	7.79458072380728	7.82230797178192	7.73873493521394	7.61666000716951	7.81325635354794	7.85326550826883	7.63471808595639	7.83876621586082	7.82850501291505	8.04042720036212	7.73692889079216	7.57685081885833
GPATCH4	8.90074502630295	8.89766747055987	8.789969588916	9.9654231980011	9.50662237259742	9.20050579440949	9.70801929757737	9.20637038142032	9.33612278572647	9.28061579851189	9.22423993676341	8.67057475608356	8.54555341977162	8.66308438302047	8.7563603624367	9.70621744044469	9.09888509241759	8.70683898734843	9.1069620354415	9.43329399870318	9.299946140576	8.64662840537435	9.20618652078637	9.06568934677081	8.89843986072871	8.96450515720738	9.56313975663137	9.2824387892839	9.25149612468178	9.58046638455651	8.83328897527324	8.90922525546277	9.55681234302161	9.609422665757	8.464211809963	9.55407518667497	8.57311329238535	9.29620711075326	9.49669061382255	9.62909101610823	9.56997346546793	9.24707748710626	9.22172056553484	9.32203404741066	9.72018602892902	9.45545481449521	9.268114639366	7.64245169282217	9.38008059297656	9.94514550897669	8.65743009769994	9.19513654802869	10.131825852465	9.51137293578675	9.23199188097676	8.81917137056963	9.09783760970316	8.56347658624068	9.51597838904397	8.78221093505451	8.21956675817018	8.80054997630354	8.22445194907136	8.48489048961854	8.61069356274517	8.82142148391111	8.90068512534435	8.37143645727889	8.70343780727688	8.61315115431353	8.47582337832827	8.15717199757953	8.23052844682786	8.64422453311715	8.06899376426584	8.58429869332888	8.61529700543631	8.54546512195437	8.79987489342653	8.41208946180155	9.08406971996241	8.38150275167744	8.30558916485701	8.5091207535913	8.43174192662588	8.43552195720726	8.3815634002105	8.81653161558344	8.09402321125548	8.77266916643621	8.4156401697771	8.61705818068119	9.1163146539704	8.50272362971412
GPATCH8	8.98542206270971	8.85421034164795	8.92998141330838	8.89928687510028	8.76063920075395	9.12343236933338	9.23895776185477	8.72996947390997	8.66506428173681	8.9865633263105	8.75032698507463	8.78074022786674	8.70565616894671	8.74280079895327	8.72730503871578	8.88617347756751	8.76672745787184	8.99026771931831	8.78593525422851	8.9161942077874	8.81687947599499	9.19340587611162	8.9696111359005	8.73581962759954	8.7729267914293	9.03435517816372	8.72817100488918	9.02194111026879	8.61337919079853	9.12880768803661	8.88837034741625	8.82977077184192	9.01161222583247	8.95711637253972	8.89252138409705	8.96494916013587	8.95080977269579	8.97762417992144	8.83451412887879	9.08983417973348	8.69117530391377	8.93177430481019	8.97229225407614	8.86575125493187	8.75100581519795	9.01268433381951	8.78593069441891	8.81638711170342	8.61966435109458	9.25828283954252	8.46873969860101	9.2156306893984	8.83513780619752	8.69870982445805	8.91346492951674	8.8537678064621	9.02768165410211	8.86727336103872	8.94007414627002	8.97759999923088	9.0165531056538	9.01657375166681	8.82889556785347	9.00035006734598	8.73556813430092	8.85471520152974	8.73584711100544	9.01202525037218	8.84825584468109	8.72101689550095	8.79674473343006	8.62787674775232	8.75793699173771	8.7505474203839	8.97324100625113	8.80474115954514	8.78274859238569	8.85921848542228	8.92892893180707	8.93568862784547	8.79483869448064	8.87477777951514	8.68571746008054	8.74312015163027	8.7343889482693	8.78868696183568	8.94890503002763	8.88061212690168	9.06926764453334	8.73777387706303	8.94160213618452	9.06743242827753	8.94699125500619	8.97836544278117
GPBAR1	6.95842592042469	7.00144733545643	6.83909273557831	6.99673451115947	6.95012627215142	6.43078491785892	6.75143459612234	6.91225756174418	7.00900060558052	6.85266909612757	6.90044329816584	6.84915860894914	7.20993508986698	6.88184979315734	6.81612269117483	6.70460076058026	6.64094652910754	7.06011498557956	6.40129637616954	6.96045716242484	7.04949669137885	6.64446765328475	6.51194124287452	6.85770794825451	6.91828229088625	6.67124366482383	6.78903028131684	6.62203657585693	6.84873407059956	6.49457381184438	6.8541172279865	6.87391941047411	7.09405472260145	6.8407189873256	7.00958896046346	6.43786161785011	6.55180144389932	6.7487888527189	6.53747100555995	6.36321041110364	7.05986180986795	7.37639655043172	7.00560057523065	6.55123164969046	6.94875927636089	6.89955306376898	6.8840261173004	6.97458689770178	6.87139453163447	6.54737052231359	6.72047095054226	6.92616771399261	6.84038775545128	6.80688492371354	6.69731324986065	6.8238990327888	6.92442176746459	6.70297283989454	6.57708188037532	6.65253862084258	7.05787793587987	6.67830312704886	6.87072048985733	6.66882550688963	6.96555044625178	6.74519982934703	6.69134119146397	6.74731265874706	6.82758168453833	7.03031644256436	6.79326778480954	6.97016289060352	7.14955054272779	6.97299968192612	7.07252814949906	7.04433111848322	6.98054510969132	6.94371115495775	6.58543511679554	6.91594206378652	6.99253762130446	7.04595653811288	7.13970345020848	7.00472254522821	6.71065282099972	7.18150103509039	7.09880399458834	7.18289118270156	6.82178187912988	6.79060877404847	7.04702308099874	7.24733435471634	6.84851699967629	6.83644030270547
GPBP1	10.4193929256358	10.0184575700265	10.3395323674039	10.123643672991	10.4396061529851	10.5951052952113	9.78425297409395	10.3598161817437	10.0520683090042	10.2845958591201	10.0769096808372	10.3461675582047	10.2293369161363	10.3467475701275	10.1916057972816	10.3367175784168	10.5530914209661	10.4851666769089	10.427522528227	10.1443876681212	10.1792319909473	10.5873725080429	10.4899424335659	10.3245940764391	9.88984825459027	10.5219461904445	10.5730327381305	10.2750111734872	10.3645550350586	10.5320979370354	10.2273653525898	10.4703250012718	11.0016722950319	10.9122811320092	10.2485862984918	10.3593621491928	10.6220502256518	10.4965272518629	10.4020122345338	10.5550476524652	10.478559239663	10.0001411082164	10.1913836780089	10.7634349816391	10.6309139681954	10.6222891863329	10.4458698039745	10.3754231154796	10.2151295072531	10.3895258408245	10.9656637609446	10.6928638522518	10.5304543593651	10.4011106634321	10.6195463041146	10.4967416203795	10.5986349693512	10.536895585523	10.5052588583651	10.3242702794524	10.6450787514824	10.5371179944672	10.6695931822667	10.6050739588568	10.5102279359641	10.3913101431501	10.441412059294	10.5896893720426	10.5162838822089	10.3968929482583	10.2869712762859	10.3921712912269	10.386411013437	10.157117675783	10.4868760519508	10.4162034972234	10.1918242673795	10.4212038365138	10.513571485925	10.3257773451856	10.6889739733231	10.3084498448838	10.1690932415148	10.4258457750135	10.3806273468167	10.4813664845712	10.478214075551	10.3830888077111	10.4918596084793	10.353423806965	10.3728562148393	10.5508465306778	10.6309995491906	10.5427250897269
GPBP1L1	10.0088559928072	9.79136255806305	10.3118663488707	10.071364538926	10.0721362814586	10.2062586401805	9.91099346072104	9.76672719855891	9.85327568564476	9.82891019073474	9.67245797169017	10.2878977573715	10.2983937846169	10.3980440172119	10.0063106569832	9.92687749614807	10.2089602767219	10.430433859351	10.4669895441909	9.79835752221992	10.1593602969608	10.1492056675652	10.5097117460763	10.0024366811067	10.4091674901874	10.0354837375998	9.92401809733499	10.3244320519855	10.1691664669093	10.1678632267968	10.0312845732233	9.78334445192895	9.58689193946709	9.73259874986641	10.3484379490543	10.3687562468977	10.3248761690735	10.0077449998703	9.98727462515566	9.7738486578607	9.66870276622283	9.14913902186454	9.63940699024931	9.70155033406412	9.5578223707684	9.72000409341734	10.2520463255514	10.6180886298032	9.69248830001068	9.4182203537848	9.67774206945628	10.2287894588046	9.84493974990374	9.85538866104644	10.0166258221456	9.86683082075869	9.87859993529446	10.6157137162112	10.0373375961103	10.4366875827219	10.6000675222705	10.2987803095119	10.1955419854025	10.3389590997567	10.6670416445789	10.4392055174811	10.4626791408407	10.5163146553489	10.4421798309932	10.3820357039123	10.4213497296549	10.362850731515	10.2415690379549	10.1050458524927	10.5398927782442	10.3883878782091	10.3424638481062	10.3908164395303	10.4408331244181	10.3347073053247	10.296538890466	10.387360108851	10.2118870003178	10.3992832220601	10.3760688811529	10.1143322521387	10.4624912159612	10.3866573348525	10.5345945117637	9.94461567423853	10.5231491468824	10.2435137778554	10.3907959572213	10.3386400518927
GPC1	8.09096385217942	7.45783984731756	7.90491349049912	8.43050192761318	8.26186698720429	8.50469305332322	8.29814363068371	8.20318436973606	8.07656448005148	7.84451220623973	7.61225987673042	7.94439441938729	8.32989581414256	8.11203082589344	8.10247176504754	8.59274205327634	8.07544138905154	8.00004538595648	7.77726968504846	8.24002648331735	7.82231994954395	8.1641766514557	8.05807099275126	8.16462139276783	8.13904364913106	8.27938518931211	8.12818767884217	8.115329165975	8.09014304276347	7.93290487620143	8.09685109408668	7.98831203104071	8.47693300827578	8.46556605324727	8.06896530198009	8.50701699653198	7.98944649148245	8.14373911582767	7.8221826437765	7.93410288192221	8.45938598390292	10.5627685020912	9.59533580239275	8.29363519150689	9.484907252326	8.96329167333317	9.3485029162625	8.18756630931893	7.97552060309928	7.7492812664935	8.02192964923083	8.35783643937339	8.02003027127447	8.04205905536982	8.24325225394616	8.20810254864555	8.08576542122654	8.11460891493534	8.2605261859277	8.20776751719814	7.5512790057652	8.02411668430671	8.18755404686189	8.09553553992619	7.98811488621198	8.138192165509	8.09880498191248	8.19693219459907	8.2858609919411	8.15448767483125	8.38649711194118	8.1241394635013	8.38874323261879	8.32472326267768	8.17957355658388	7.97272422091743	8.37857107728266	8.18016502339261	8.15741879219494	8.20351723706324	8.24658160291976	8.11623912339748	8.1976550401877	8.17641489836798	8.06181820703648	8.18813432545518	8.27766209663004	8.07345180505216	8.06852929706948	8.51195284515615	8.3266777647616	8.13378844676808	8.06649725959385	8.21964579299861
GPC2	6.01589452727932	5.85141246409703	5.59002673436255	5.76879177285821	5.66443827098633	5.9208726871483	5.76857041194574	5.5730746868822	5.58963404179324	5.71704208707144	5.67112311255671	6.00193868110584	5.34569459265972	6.02191369021914	5.85109175171872	5.62689199414473	5.69811848368282	5.5270487310725	6.16831311969066	5.79651603202546	5.82090395106847	5.5914542529572	5.96866474553942	5.79939546049438	6.15686382703549	5.66201222538813	5.89336608578369	6.16868018503503	5.77400217528351	5.60262383590604	6.36025989065174	5.68566266555638	5.81254716116871	5.16985611378168	5.64635569194446	5.66115334656879	5.66593750043623	5.76796735482636	5.6212306418171	5.37199625120722	5.1988562565471	5.81729453749374	5.66420607530945	5.64314319406425	5.626115781274	5.68886169229486	5.62451002874721	6.202196420289	5.83986949169404	5.79764566642324	5.66475578142084	5.97021137924327	5.60834397913928	5.78822095299264	5.54893818277177	5.59658824600426	5.77126021130832	5.96989162138783	5.65172793631001	5.92654169190246	5.67671128749689	5.66648206496364	5.91988338234618	5.38266785858533	6.1395790076329	6.29203921451475	5.92717725708978	5.97419616296129	5.89426506755491	5.5866020240753	5.74361011683237	5.57558799774571	5.74301101432681	5.72174123234653	5.68207781866916	5.60942570236378	5.50768791175999	5.72645318276661	5.63746683172878	5.68952369908775	5.64295131255096	5.64056522686228	5.75648999089848	5.61831711941175	5.52984098249362	5.76585826724151	5.78286326924398	5.57090391028879	5.6899339194147	5.7637507505351	6.1816274253874	5.6501082348053	5.97484260907895	5.91074980579226
GPC3	6.07770334425296	6.00048562655778	6.23197218559278	6.029761286694	7.50803712136142	6.19182112323058	7.49005479973468	6.65496720713844	6.27829392741794	6.27859534530328	6.38842373182008	6.31837480224724	6.84427652245361	6.21134465835176	6.36830758140695	7.18355261937993	5.95723256995598	6.06607411128378	6.17905263642718	6.78936628687757	6.82985242438382	6.83552101589385	6.92464152313176	6.73400003844881	7.4163127619994	6.11748240267203	6.34337175729882	6.69575486461744	8.16505997973738	6.74398854238544	6.05347843994963	7.92757083749209	6.18972767213015	7.23110871715623	6.10348663392437	6.31738255526527	5.69214386301102	8.35717457155194	8.21456920655957	5.87129021983139	7.21301603268739	6.14821424844826	5.88025415548741	6.14650923732456	6.2462189086085	6.14959930186163	6.54014903366583	5.66443298881024	6.62181838850819	6.21139827960639	6.37973138200745	6.02262190329415	6.51862019267479	6.20022850484881	6.03781290338969	5.73989118034811	6.30182446891797	5.84243722446975	5.32798049829679	5.76867742254613	5.95936390360838	5.97733994227304	6.2478708636096	6.36260163247717	5.84427190462782	5.77518480688497	5.70900849072457	5.55914788893941	5.86899548213217	6.01334743084685	5.86719018522921	6.44287390227488	5.97732988124482	6.17223637702302	5.85625101883639	5.96939212647538	5.69650527952864	6.12945318484084	5.84758134504971	5.97739930678401	5.85012508611509	5.9486524171921	6.05385900231489	5.9743632635923	9.11069087692225	6.45061497183275	7.66029477758042	6.16136490463558	5.6208301609924	6.42726062394329	5.90702567399097	6.16552852042895	5.75008572218268	5.838377028166
GPC4	8.6100701576321	7.82084358227147	8.68669106428882	9.60425425252923	8.57440577211016	8.05400680175346	10.3710027967468	8.7368334159023	8.70109972416619	8.47086400112753	8.48432312380077	8.4360397288051	8.80278570329735	7.82471074036866	7.5841165733338	8.05910750771415	8.30250632699827	8.72266304717435	8.52337266530595	8.79789343501974	8.63868832859654	8.6353063209005	9.17262877186988	8.9490778013716	9.5526075112161	9.18703951797261	8.76372057096727	9.22708233950492	8.89866213916892	9.29300321965362	7.83825757952924	8.37701879992866	10.1001418180376	8.55002359333823	8.19122746252871	8.12931838737895	8.64735809697324	9.75230654262057	7.29160187973888	8.53353406484205	8.22308052511128	8.0959331975508	7.71971330980036	8.95865563745596	8.79382244529538	8.63648450388156	8.3260276393773	6.82267422410564	8.94511654718237	8.66361009995812	7.86677189961402	8.77933307960967	8.50238556291352	8.65789450850241	8.99462072766879	8.180323757044	7.84910482526194	8.2898226925427	7.91069549785975	7.98580194512728	7.60346156214401	8.09105131601739	8.12942581643767	8.16429209246285	7.6416629668917	7.88717921105451	7.66289825693076	7.78799231768236	7.94772866663099	7.69252182029434	8.12125567235173	7.93641677844248	8.4386527706112	7.58021450326107	8.27130597200602	8.04373105168078	8.18309019056258	7.85268238575357	7.94593166757089	8.193566168915	8.23325440527319	7.96443676722422	7.45812230829369	8.22006832266055	8.22112897589602	7.92864980389166	8.50662792931115	8.31509937018891	8.07670168497545	8.32970795792058	8.02090413077051	7.57598194605564	7.95693751957167	8.18918630306985
GPC5	3.44956920109348	3.56356887740871	3.63426905114631	3.3628990375882	3.40795413949305	3.42438293480407	3.45294702976888	3.47683239589372	3.3254289960405	3.64823429711932	3.72713159694497	3.43570189055364	3.53507504534613	3.57801163610932	3.34163915026754	3.51922831329797	3.3628876567383	3.37355999694183	3.45734837531788	3.66856309768993	3.54327825860131	3.24526413730785	3.45261078605256	3.60840352715209	3.93213242904807	3.44078915034963	3.43956298316558	3.63355082644624	3.42138932356867	3.66784747889075	3.62194732547257	3.59260326255379	3.51026545273364	3.49956360820261	3.38423559145645	3.33146168847014	3.37439209553413	3.60195406427581	3.43022574188298	3.31455830478734	3.53816063800642	3.48489474425088	3.4163926783367	3.49445141374001	3.45976758263902	3.24673493565024	3.37095970844982	3.45553408668956	3.44691515769286	3.31633704209587	3.46611098747465	3.38841898633675	3.34966555117152	3.45646917975573	3.44762934548758	3.60950352025291	3.63439818011961	3.4473526465616	3.40323468948978	3.30646431154204	3.63633845025625	3.3691173112753	3.39897466543526	3.45996926546326	3.4492791015286	3.58182253273978	3.37792701020988	3.64975454768156	3.65017310043269	3.48260379302963	3.55771491307916	3.38919121642386	3.46841101093804	3.47055306906205	3.60165831502019	3.52628171915582	3.39580190620701	3.5011310232346	3.36473234396616	3.44393962788818	3.47195453697212	3.48686896136894	3.50140522802276	3.76103860382115	3.45984301049885	3.57101222049148	3.75212246894844	3.54447140624037	3.54673393368302	3.31862695792637	3.33427664667597	3.56830491296894	3.34833294820859	3.33140575233746
GPC6	7.08711735758542	6.70200557850193	6.50787784265299	6.78257222962104	7.91026719158485	6.55044671247635	6.70222105882025	6.9505042024731	6.5835293387519	6.55496391679298	6.2085196472971	8.25061530441228	8.23743012343668	7.39716322525563	6.68494878257652	7.407415745936	6.86478127378317	7.61108674021521	6.20665484458502	6.27062272414213	6.41193539525925	7.10099976698331	6.64367785118432	6.60012953049222	6.19291384118688	6.98069415964614	6.84179243684267	6.46705153744384	7.16937739051008	7.46904454412827	7.24437257455264	6.89362884380731	8.60843416308046	7.81621105475338	7.19169833411542	7.31268656987855	8.14658956514208	7.17332983532985	7.23973379159533	7.43443779495889	7.04008219816209	7.24943715767566	10.4511331383249	7.9209295424773	9.94503488553602	9.164129482385	8.59083864559808	6.10558994383702	6.99972326296776	6.51131480587063	8.14144372099422	8.25653138867242	7.96601978321497	6.78415517730159	8.49316056145015	8.26215332828307	9.47861551654112	8.60456670719891	8.05417546662371	7.98156761723588	7.49270572742738	8.20276356673247	8.62030463559088	8.65856949379115	6.3222588724133	7.45771664778272	8.04603925625214	8.04485582552861	8.03981364150164	8.33102140968826	8.86147752407807	7.95588778961981	8.32332427382893	7.53347842616294	8.30816704482829	8.40747542784363	7.98050978455314	8.226331553652	8.0945177675719	8.26778178219681	8.70195928077734	8.03980268011417	7.870191690976	7.82681918871325	7.95565117756499	7.9166067291512	8.21165833603611	8.34435901390401	8.0301247162544	8.97523892337013	7.68175908872532	8.37481184874669	8.33478821799089	8.40853348780068
GPCPD1	9.47895968199647	9.48722570688777	9.32876784820357	8.95419748469718	9.30854725330153	9.60912343293908	10.1950170188501	9.04959269753088	9.94313034967694	9.64946682328392	10.0652477593462	8.20436262033292	8.54033058439469	8.84943671764126	8.23993227224715	9.29290845679522	8.84067490834884	9.03817458438587	9.2657641979512	9.35241456877817	9.09379222279231	9.87421355851731	9.37917928247891	9.07381871598352	9.45202700169827	9.26069696787792	9.61112573453072	8.85350210376208	9.61817545642178	8.6106807372267	9.22576886241118	9.18976256351123	9.56942536754912	9.05840130884494	8.38415823127367	10.6931594935569	9.00180578064693	10.2666763598074	8.50326026758042	8.53671593114801	9.67136698224653	8.60212936454639	9.94868140726496	9.49510787844436	9.23391606391854	8.95028623969685	9.87460562485344	7.99305268062757	9.70737724625215	10.0178128991186	10.3090935372624	10.1632973328851	9.81318384358988	9.04882857475644	9.97916149325775	9.81110995688878	8.59365383644873	8.09028151319504	9.16715446475063	8.84079193152018	8.54357850389933	8.44808714049208	8.42988327100659	8.42839743197623	8.71302137728906	8.10777895526864	8.19159738060329	8.07777961878785	8.73078361550085	8.35257999045688	8.29104924743635	7.86004032761947	8.30333068697017	8.09707715587991	8.23671923030973	8.07747452010406	8.19075690432058	8.15812347069553	8.61803608880551	8.08380615007441	8.89849369313654	8.18697051513191	8.11784434929948	7.9974782355695	8.0690468267116	8.48679607029072	8.12482037493825	8.10662343056841	8.529079699417	9.05200069547689	8.15929225865608	8.62775090194499	8.52321813784029	8.30139093766014
GPD1	5.98265372590527	6.61260329134717	6.12425990868137	6.17188599101928	6.07466597332092	6.15944572473387	6.50058454885792	6.11303640752629	6.37318318703822	7.09483499799323	6.51078260767207	6.41474630836797	6.08915389362058	6.92141566938872	7.629997713093	6.29010524459246	6.11965492708481	6.16815579287561	6.10342046629379	6.36890180410195	6.37020267503839	6.1029783802133	6.15031529990961	6.2433755439648	6.4674083665985	6.03600249792598	5.9023270094173	6.6474614760781	6.33744697026914	7.01762328452178	7.32948107090436	6.2557202706451	6.41819891842221	6.02465360431014	6.07915027316052	6.39486859856885	6.1087788121925	7.11083299686523	6.33147176839714	6.08965890575208	6.92569225137268	6.84845282936049	5.98519195332699	6.09724444717979	7.17777022775613	6.02242251059804	5.81719430100135	6.2664824118901	6.31526677636864	6.0910449151068	6.74374529536212	6.34472082708243	5.90281551828884	6.31710936975406	5.89913026563214	6.41237112479442	6.21708178184598	6.17793540847131	6.0746705801124	6.08001198211105	9.96530315878059	5.97922615176081	5.89631953536084	6.110869441046	6.35654643881598	6.38071218789436	6.13996194898606	6.43380912504882	6.17257877026996	6.21379695852795	6.25189534278107	6.34755530521418	5.97527911777145	6.49757704845872	6.30677131260982	6.28069146198101	6.44907415366915	6.3592271396274	6.13371649749045	6.41669548425751	6.17356169699882	6.28534238633689	6.10594062917032	6.33272490121144	6.20190330149832	6.25846386629634	6.41555333167822	6.37742086810681	5.92857127030218	6.62767228516059	6.27619041410731	6.03915616683735	6.33909767101166	6.10853899557361
GPD1L	10.6052703501661	10.3141235705795	10.2279481115473	10.6726952651269	9.557360412753	10.0491414331921	10.9248980536314	10.420145452763	10.1313708170807	10.1957738227317	10.2133283597764	11.4800346455137	10.329247616701	10.4497485946013	10.8671419459102	10.4692199592989	10.5638904963544	10.7226392810734	10.8388174832906	9.93824535341361	10.8896465638879	10.1045513271069	11.0297706121305	10.5341769931661	10.8878133213852	10.6298634539152	10.6171045381797	10.5156450863824	10.6022268804024	10.3296841573621	9.51477153404092	10.3118985538013	9.6148424156956	9.32474242561214	10.9237349003246	10.2542827367297	10.6534020597892	10.5780385983066	10.032165890332	8.68807123699989	9.32583199932481	9.00529369807441	9.65017977763696	10.0358022490238	9.73960180749145	9.33106081054701	9.87608066245948	11.5916495644381	10.5430136710823	9.51306261309738	8.91282043941099	9.91089969866211	9.65925271365527	10.1879424491255	9.67840017872684	9.79747853191511	10.866598956531	11.084577545152	11.501428749871	11.0189905624892	10.6885834528075	11.2325056071464	11.1202234334815	11.6415079490945	11.5227905357619	11.3362650085402	11.4226371564043	11.3673844819997	11.0572740865714	11.15195327741	11.3446822143124	11.2737405167992	11.287601181039	11.5080287206367	11.2750523600372	11.2134813125671	11.3460218925552	11.2377331294109	11.2290092045713	11.4252125137117	11.2360111196529	11.1328789757011	11.1492707124943	11.1720704223479	11.204347343344	10.9889817659461	10.9516653518344	11.3181265602234	11.1688055565499	10.504365287831	11.2718078287573	10.6630076383202	11.2462462976215	11.5072201730151
GPD2	9.32900103753563	9.06465208908395	9.73531852331245	10.022347859143	9.10418959338617	9.52055361549449	9.13160954331057	9.23458266478452	9.42935232285784	9.31002564381528	9.22113565655464	10.0324832078679	9.47205148859999	9.86151453606994	9.98173529391334	10.402900523998	9.5814089566732	9.41975910988446	9.90698389996926	9.71112483543652	9.32741734615379	9.72508661020168	9.73670906270309	9.73889258279923	9.48852300260057	9.81968843840392	9.64154380404958	9.61657651436244	9.49563895803412	9.28120574001339	8.75540773744895	9.63672108700584	8.93603322049597	9.92637598165127	9.74356825254231	9.93464730429855	9.88522469049669	9.79867119588236	9.98822823203962	9.4490233231985	9.75822209134746	8.96559721914239	9.08703320278245	9.57697025922652	8.8357061705908	9.78678316198737	9.12098563230241	10.605568775566	9.88340432695273	9.73594146543992	8.82101623152662	9.60025949761733	9.46084091052034	9.6164087776529	9.8358545414599	9.80240062513175	9.01481584270687	9.88126536308376	10.7386298393927	9.96031420004812	10.1983492921492	10.1642997707727	10.039007168892	10.4087952333324	10.3998732238211	10.0074712115776	10.1413456701854	10.5294036768872	9.55286421337523	10.0156899698024	9.64419153145666	9.75626889873989	9.88840632024698	10.3989317411325	9.65259269481945	9.91075807261043	9.98425855431534	10.1463578855398	10.1094891547575	9.99070308531203	10.1389416825685	9.59446728375896	9.65217411253819	9.62948032041685	9.80554062491913	9.67005093097286	9.84417387719933	9.85577701779387	9.97857870138968	10.0788326074864	10.2641952697992	9.96881963972121	10.060483625165	10.2323834833574
GPER1	6.88611121814756	6.5467976214203	6.7853155474352	6.33378072023406	6.68141878142655	6.6465684464426	6.78513931750761	6.96375540468506	6.86165603784109	6.27980220552247	7.42844752567399	7.02204726891373	6.67446019324569	7.59231398813419	7.41106193829489	6.59750456710624	7.03065097084737	6.75775624710294	7.52156483471126	6.51594627161366	6.60735046725068	6.46840189606311	6.80349039630755	7.20231089385987	7.45058270886945	7.1209091464296	6.66672316149963	7.02752772634142	6.57350665119169	6.09043617555292	6.68432178146598	6.76861217166346	5.99546751751818	6.26041746060849	7.74794253609321	6.49962799407165	7.00941347156232	6.55577356793261	6.72572330021875	6.11661642826534	6.35707254716572	6.24487171844533	6.19953895874091	6.51436005298446	6.11099325444221	6.46413274200718	6.11117443100671	8.29250298173546	7.56538461721147	6.42880114892591	6.38830229788154	6.78297202367625	6.41447513275708	6.71904356998127	6.30084168327535	6.92164055224789	6.75812891505952	7.5393270481844	7.08461242270815	7.17286364173913	6.54744563810678	7.04860772838763	7.09810043139183	7.27646711844005	7.58269108551824	7.58504197108133	7.49378462578257	7.63092460430491	6.73834390311602	7.79380246622497	7.4665245208736	6.7741142686133	6.89514517714969	7.01668225976797	7.04192241533474	6.61990467461137	7.12051327156402	7.30488765990865	6.97023161226126	7.2055088260725	6.69756675276224	6.95567947714938	7.58320746354134	6.67433225957304	6.60136401371477	6.53041695626158	6.47286117801818	7.46897729151529	6.84176247552298	7.04419594602287	8.45318678219271	7.47474332511573	6.84383756253273	6.7373460132114
GPHA2	6.58222820588025	6.86565067100849	6.6044205345301	6.3637534296597	6.58524792779972	6.37335208643189	6.63826505763259	6.63359610511977	6.74345034011883	6.47380942538267	6.6705857283897	6.83321763095904	6.59676342529767	6.36294856846181	6.54898484198683	6.35030844077277	6.48211545210671	6.76909152324559	6.41643736875577	6.4517322348753	6.59170295508952	6.41931398771288	6.56982999633724	6.47333636781003	6.86947497564571	6.41674488270832	6.51095305052472	6.4351355216309	6.65321214659052	6.35181700136326	6.55328258181514	6.75282829243603	6.42566132771747	6.42436340396848	6.85213251050456	6.29911486034593	6.45975498869222	6.28381990049995	6.25971859405936	6.16555588533005	6.55591820063535	6.85645256475543	6.34852250586164	6.2823204427392	6.17470614607795	6.38734617680299	6.34298840340032	6.60990341819732	6.65027071037383	6.33664059324218	6.31953365188187	6.15232403335553	6.51215953744711	6.49489698220238	6.50822693051509	6.43678657354224	6.75034058868158	6.61232035520712	6.49178980469401	6.6272918662262	6.29097667527866	6.60282828781601	6.72714786921177	6.52576300311498	6.45366693273441	6.66059370098411	6.50016794666304	6.83548293089064	6.6075503209223	6.43884465608467	6.97606068786179	6.94944041638007	6.85201672057093	6.91655749296447	6.63773750867791	6.84280024755539	7.01667694207979	6.84328771911216	6.64469191044542	6.60838189899919	6.65029474685309	6.90361799324323	6.84693554832849	6.40845932836592	6.8944901746282	6.88275183158719	6.62970303466741	6.70561614137762	6.44678028832727	6.61029288846895	6.4731935717133	6.84506558867636	6.67935528607615	6.74024292308614
GPHB5	5.86594188865427	6.07924456356535	5.91526861579773	5.98625812137532	5.91795863121319	5.6219697812251	5.63025302201615	5.90922131358503	6.23960154897994	5.96467134280727	5.95257746558586	6.10050850090802	5.98930123880281	5.80125145672194	5.91797256518372	5.71624859927183	5.50733447287781	6.17149274094224	5.97368543834944	6.02260319932157	5.96411476948722	5.7312096342142	5.87615153521545	5.8678610181725	6.25115800531274	5.88062938257728	5.92020597130964	5.90596868491103	6.04936875908408	5.86442041922088	5.82492921242416	6.14040448818286	6.00965865815273	6.00410664387677	6.01356537962971	5.67218892004219	5.82739090419845	5.53919396351701	5.67015479706239	5.64907937563603	6.02189710091476	6.15077762361408	5.60697968446047	5.78758755218963	5.59622642307002	5.76805986685048	5.82682724878498	5.85910285810477	5.55204032986167	5.46436162424259	5.44350829392793	5.91069295645345	5.69879256183696	5.93928635914924	5.75524852108572	5.98592727471109	5.5927695077628	6.00110581426402	5.61179576016596	5.84487921141736	5.55535219658109	5.72602453361343	5.79483578612736	5.96545900235848	5.84285554007414	5.86793335469827	5.57320939205689	5.95360663932808	5.86804704148869	5.89008618673194	6.09570391695627	6.4895164741208	6.15853840969859	6.33754663173025	5.9132674363252	6.01095550948318	6.18356950756245	6.0875632334083	5.67671441121288	6.12368063158077	5.96038483330597	6.0691349279815	6.22422406636523	6.24939914822936	6.08092611136637	6.10873239213334	5.95563709774962	6.44975156013951	5.9794931106485	6.19296847066182	5.89184131358409	5.95158063479597	5.9515671349663	6.08591182656857
GPHN	8.77081525993252	9.03944546061558	8.86428532963429	9.46592728773752	8.66481331260703	8.5142900944554	7.91967391129872	8.73642516868995	8.87851822782527	9.29912926590519	8.63159645042779	8.44403049323879	8.20501613542687	8.35215387205141	8.45821794095878	8.47003020017377	9.28884529243301	8.93844140932402	8.95488940630669	8.81372084516797	8.7752566103871	8.27901972484709	9.18162375417374	8.86435122400025	8.97170023064683	8.99528244156038	8.85140602686108	8.85173408959016	8.43254870828169	9.07963787056355	8.28367561638058	8.05904356386235	8.23638887521092	8.05070755954715	8.1822067765044	9.02251750908343	7.84403560546537	8.56089526136199	8.83235913581549	8.40826122678719	8.36894491662398	7.84589685523705	7.91164484478194	8.97295215101309	7.91458346547298	8.56683577768353	9.06398684454535	7.64522428548205	8.14109194351331	8.80356520589689	8.36556598892487	7.54630639046841	9.51530818218811	9.32687597882793	8.73245113759801	7.71768047412287	8.40637590616528	8.38236355409686	8.96311620592872	8.63915550830578	8.37593127531046	8.49348265040645	8.53504378601091	8.68069535588503	8.06329188620059	8.67893155496834	8.42043833076464	8.40976028509306	8.64086629795624	8.60535116303455	8.25445252529924	8.00589216106222	8.27725414172867	8.26871276240191	8.40098329048009	8.22295254397206	8.48847085566282	8.11065477924102	8.65150715607909	8.50972256149164	8.32222572331751	8.35351000634999	7.89095525108785	8.08538491721263	8.24691507358281	8.04451850549973	8.28601126453201	8.43501767355382	8.26353109432177	7.82132397780213	8.60672390827861	8.15231159169407	8.60792465352137	8.14930587460047
GPI	10.8595925322421	11.0105486252939	11.3247324547037	11.7230258530674	11.2908756942323	10.7990738057792	11.5277375472669	11.3617778989836	11.3186906556161	11.2666450729101	11.3033473160321	10.9589649988693	10.8737372648565	12.3207802245081	11.0707130988934	11.5016467786361	11.4229740913027	10.8912485201995	11.5356148769193	11.5243547907996	11.3611268440108	10.9570211373197	11.7922737245708	11.4225011759003	11.3588871691699	11.3431385562484	11.5316493740642	11.088058897599	11.1311063493941	11.6799593689984	10.6552450496859	11.2631911401051	11.831056560274	11.6637569119067	10.7971272616955	11.3694569716179	11.1381347377268	11.9476818648199	11.7307149748663	11.7351528299768	11.9662865278175	10.7494697713563	10.8734105204086	11.7013476743632	11.5618900013563	11.5283444888485	10.9990011685803	10.4420469578957	11.1884566028688	12.337748879046	11.706601077086	11.3909360806622	12.2477825082595	11.2328590321111	11.6482767466792	11.5479666220926	10.8957227663415	11.0657035269356	11.2724997155401	10.7038539737978	10.4318097194758	11.0788089906536	10.9894650897908	10.85700759908	10.817383017328	11.2441008636318	11.0777578372691	10.8961724588249	10.9479656573477	11.0291347278169	11.0659999519126	10.3375392835907	10.9757928682949	11.0069962154845	10.8895514950877	11.0362913129653	11.1380612658445	10.9305907725026	11.1695606951956	11.0951059990937	11.1326298687184	10.8961021188772	10.9607217416482	11.05209250941	10.9103864689379	11.0455277609419	11.1567926339398	10.7596937390404	10.959816102942	10.8957285337945	10.8489228453604	10.9608839752493	10.9180344002998	11.0064325109618
GPIHBP1	6.28604816956635	6.62313729860844	6.02622979722431	6.20628049618021	6.1559880252518	6.06352189056961	6.16294725899202	6.45476643414999	6.14308240700072	6.33723180394604	6.47126116616212	6.3818998446587	6.17310317685471	6.56297698809563	6.2916733979274	6.21678514680791	6.04780590295759	6.54242128494639	6.15975326946945	6.24814998094158	6.1482361983486	6.09153308986538	6.26580182176969	6.47808078683541	6.7023909050722	5.97664914870893	6.32998410852288	6.28535897504381	6.23187911642118	6.16482926044494	6.76059542853602	6.49341996541431	6.26508767187196	5.97977525877453	6.13029360053854	6.28780077579199	6.06352189056961	6.37980098185974	6.19918803581998	5.92686949736396	5.99022200418943	6.67630858743632	6.03667675322895	6.10872668904639	6.25667657120277	6.23734325358525	6.07784036484187	6.69552854879195	6.27208106995044	5.99443595889421	5.97438817343206	5.92148146181483	6.08330862508205	6.42641875702688	6.14839260639731	6.04986174249968	6.45336486331157	6.24935967794962	6.04780590295759	6.24552695246643	6.23303768866091	6.16323092469973	6.2242431094062	6.23184820843126	6.22343430302394	6.54228779841351	6.21934472763586	6.34268900787934	6.34578211128875	6.12171595521897	6.12074999308282	6.21332911377187	6.10599393202916	6.48035456928334	6.48709136236713	6.25028755981412	6.09087925307798	5.99694268786683	6.13829933682447	6.48978063804871	6.14722424333712	6.23265434851125	6.01241156107154	6.28204597599389	6.16521989498974	6.32071221991477	6.32646872491188	6.56037213439858	6.40146387841093	6.40213044826231	6.57988293984878	6.09787582703827	6.40529701273654	6.10170009074009
GPKOW	8.06859742756898	8.02860185171686	8.28853902618949	8.56809340998921	8.47464817084358	8.74072270269366	9.16376612696126	8.32668514469232	8.28059239023109	8.37723605908558	8.33932507992364	8.48779692288996	8.30178524930853	8.51538969223372	8.7560980508669	8.75304691083014	8.410116507927	8.29343334797148	8.67405936190523	8.39708233639965	8.34579856629332	8.2964236919022	8.59130739514135	8.43465619793579	8.5504430980582	8.47227542074322	8.50259215675554	8.78152840198786	8.47460085741117	9.18366986299316	8.54011316994694	8.86222714837291	8.99522096995738	8.67504116070375	8.5274052177476	8.47479824578938	8.60355748175365	8.64617436745118	8.77787354568083	8.71974694104832	8.49031803788018	8.13363708020441	8.8515375694409	8.67866984461443	8.82346369276339	8.50618459658448	8.48800403409367	8.65963846434993	9.21956909769839	8.73697169752489	8.40786453481136	8.81481284786715	8.24529919862019	8.54040853401451	8.476817464733	8.83797595064153	8.40724093254185	8.47547026015276	8.54567291674217	8.47061697868148	8.46033983377436	8.59124397435548	8.32510393724636	8.60857376411843	8.42701291523648	8.50650938654753	8.56564953801418	8.45793244881249	8.39518481186324	8.39279823450033	8.33570160150845	8.16256354051141	8.33588884740794	8.08976506310406	8.2591725889337	8.39017305563817	8.21281126709564	8.26299455478659	8.37586374074349	8.32288141252239	8.35271023911188	8.29832927836139	8.13779739355693	8.23274424586583	8.32497339918012	8.07393788841838	8.39434646953581	8.43634156500392	8.25883297352388	8.61479318312542	8.57179116459273	8.78145614875208	8.49017339851208	8.31161585560218
GPLD1	5.98799617038907	6.1353143170767	5.80620336940747	5.92415929018521	5.7881852796893	5.68481395655225	5.79782269930399	6.04421506570009	6.14152959671074	5.83253020040391	6.02022510996499	6.03852212791594	5.96130488230035	6.05569885591242	5.98113518324155	5.47189695632574	6.02463245260594	5.89112477865043	5.86635716164011	5.92329657981903	6.00589339996351	5.60250938594295	6.01528399781975	5.91957376938956	6.2535057480265	5.69380892307601	5.58423947323935	5.94202957308568	5.58730129777015	5.71760008981739	6.23454410921929	5.88501438079151	5.84075348321725	5.365192403043	5.83368833267464	5.99923106158867	5.87728746929123	5.4384881903779	6.01896230660762	5.67073713009076	6.16438105315392	5.96887268998327	5.8325352253258	5.50355060638569	5.39642334086787	5.52444905049403	5.63277520349512	6.15624634999633	5.61822943751635	5.60964765528826	5.83864459964128	5.63889274290016	5.52307578482526	5.92675608731449	5.6662732998308	5.60510009495583	5.92947971004762	5.90863334248166	5.7372572594333	5.74110143962463	5.73201413568546	5.81930414669702	5.88147577387492	5.63975776069548	5.96207570122972	5.64504564777897	5.70072195553384	5.71334111791487	5.97228347992165	5.83744209386166	5.89946283801018	5.92736929116626	5.94812743127134	6.09862377135594	5.85482018079719	5.72511761359046	6.0572758905827	5.94565716657156	5.61770426164475	5.98782359470971	5.97096154539507	5.79750038729487	5.77596593671829	6.0328950450658	5.95223285892762	6.07132712165904	6.08430778359266	5.81574867227277	5.65383876746845	6.20593599120387	5.74303902595807	5.96019181027982	5.8394505757393	5.89967687486826
GPM6A	5.82214631197976	6.07190683608363	6.13435127578405	5.95564939958106	6.10024073785296	5.83078655967673	5.67339806520131	6.07797546041253	6.24384467761358	6.25305482156482	5.90594408643679	6.16733999368418	6.15738147741017	5.80984116706554	5.90738417868189	5.5038394916694	5.60503745039887	5.99420792031807	5.66186002676585	6.17488289625501	5.9626775540195	5.75328396296002	5.90318384677878	6.16368357127049	5.79425952654993	5.9295858332131	5.84133537925008	5.68357203487638	5.80422963247934	5.6815691242366	6.01144344897983	5.85705955880103	5.86236856794373	5.85229499915905	6.16093568936976	5.7330063764546	5.87555729452955	5.85352772878183	5.78532771776845	6.05288330195514	6.02495644197076	6.39293549307421	5.59968044483409	5.74591630122554	5.50858077540268	5.62007722416724	5.84325619805073	5.81889244166662	5.83338114087264	5.5654045662733	5.94334388135997	5.71061669142683	5.83332294785697	5.92567424516885	5.76279381486785	5.83424043727558	5.79476413683746	5.80209776202242	5.81619388691814	5.74859311453996	5.60880194177159	5.61497490517386	5.78508985213694	6.00749958444107	5.74644772979197	5.77162599511426	5.73225413651876	5.7843679430505	5.86033167501653	5.83428749582697	5.90049283055864	6.19435393575291	5.88511180324961	5.97258990924086	6.15178855961785	5.85500189892902	6.09069373400839	6.09918367512296	5.69198937546164	5.72109146264307	5.70323854930066	6.13974726068403	5.97766846488582	5.85065220511465	5.9315342619055	5.88860049462167	5.98619388240685	5.83544168533185	5.71397013520174	5.76268905097261	5.81495160288835	5.76418952182529	5.55773114246077	5.83051420218197
GPM6B	5.30695160937519	5.00746959778567	4.80470144093253	5.53217341117906	5.99903958174362	5.2414055227892	5.18833161986344	4.75282991555528	4.81106029555783	5.6663743614794	4.72052526305194	7.23336338342929	7.09143774492992	5.26967294391264	5.23033954938591	7.76856159211508	5.73165843973902	6.91930154862262	4.80749277568556	4.6715645961146	4.95857236569652	6.30808644945023	5.10211759136317	4.71404733494072	5.27146456980371	5.01669497514484	4.88024334914683	4.60887392188569	5.9492476747839	6.28588098280679	5.81372392209494	5.39142433942248	6.35596633619878	6.80766831320561	5.65211538571969	6.88418174178645	5.15619207165994	5.9624575919941	4.79570740333388	7.23319320832823	6.09821981680783	5.81239285720256	7.21438485923704	7.39911307443972	7.71386794878115	6.40948661700639	8.00467851443993	5.05309984849612	5.57202706618998	4.83669174786314	7.63617926752809	5.41872704149693	6.70393358498553	6.3773752097356	5.90201586095123	6.51492037334785	8.14611330209097	7.61432154686131	7.42541339125691	7.56239153717369	6.33440613423095	7.74647911142066	8.77468886392026	7.58113126033067	6.31842664108518	8.15838320729169	7.5128700120386	8.32349940010312	8.0634057103782	7.69055315160098	8.03640065207381	7.08590356763567	7.6000241784875	7.5675402309553	7.35267546100993	7.1198491142706	7.17481236694672	7.29009340341897	7.33318736282465	8.02063895090464	7.55769674824133	7.00857177353334	7.67019506564438	7.32576168332076	8.02721916151534	7.45898209658563	7.73293059564199	7.38829264169715	7.70908559410963	8.71334915224722	7.07809704444659	7.44509451693154	7.73335347145335	7.25608552520479
GPN1	9.78024588711743	9.79643837617118	9.38284665284212	9.71520032432139	9.53247598377238	9.76941633056629	9.6681769242556	9.67401316479155	9.3974490784735	9.97166723532716	9.5729349199573	9.47149721621941	9.35150075007273	9.37743790542822	9.57468020735998	9.50462962445325	9.61983572545486	9.32660921200447	9.78976361805625	9.53111430657583	9.42532073716258	9.42032627932831	9.63226446793914	9.43349302587972	9.68458624408365	9.75089120000793	9.65778350010947	9.51702082149547	9.81942937657407	9.80212489650312	9.30397597498647	9.4229408862575	9.63314666365254	9.46802625612737	9.24225779602073	9.87602081413532	9.24761019180372	9.48402520134956	9.28942925605482	9.66511429405782	9.14221841878029	9.50069938420788	9.63403534195167	9.70029290944404	9.37066596618793	9.49529682192666	9.48426845252366	8.87419776634673	9.90352245431775	9.30725784702421	9.0117949866744	9.77853263929092	9.81338725945735	9.67788522254352	9.84468233758318	9.4488961809902	9.05851686407025	9.24317516020498	9.38808884071476	9.45907251569774	9.07451995200681	9.3753393735886	9.26103469855621	9.33722617178319	9.09649233596325	9.50060254783089	9.37033027357435	9.06702259483692	9.41964707673811	9.33117199600515	9.02123383718613	8.9911416833077	9.30066040673434	9.1660420690063	9.21290322167689	9.19997866920473	9.09205713585092	9.27630919065254	9.36880447886396	9.20371032182436	9.31785477454082	9.08733122420953	8.95941722603379	9.04070811777928	9.21473767002203	9.19343784221029	9.16333180710123	9.20640327580644	9.21154755702756	9.1683453912643	9.3286944801661	9.43359187940979	9.60902030438161	9.24890753104829
GPN2	8.04107129457164	8.13299659014992	8.36486713544836	8.80729587851965	8.5220234866513	7.78964960936393	7.64445741808958	8.28679068652918	8.46482526456909	7.68285019897292	8.36785476277802	8.86082133306392	8.51310297345387	8.43337414647699	8.82393034243391	9.00662297762405	8.62715039623803	7.69186443225084	8.76441464662567	8.34427125649736	8.65501416021618	8.2866330189128	8.443809792875	8.47357425842733	8.39040095318246	8.41157142482805	8.51195600180087	8.59089149001381	8.80233886051191	8.67411178208729	8.49184611899433	8.65016514601161	8.1648288174957	8.4064407766885	8.54927346853882	8.11000986670003	8.41385078393847	8.31157134363752	8.46731661532712	8.73728125482117	8.34721383470566	8.07137054183592	8.60604202113508	8.30613959196438	8.51148452002345	8.80971927713411	7.84235646408108	8.56491113749211	8.51960297833469	8.02806856188916	8.04820955065054	8.00975658417707	8.60731983518225	8.58851485524804	8.27774249723438	8.20026926217015	8.36646415523917	8.60120212535578	8.7870011934955	8.65054903275315	8.4052794998604	8.70414421539957	8.42476819746721	8.70245463007957	8.8093562907202	8.6329813152325	8.57509006066243	8.32483946136874	8.4867724380048	8.57578039019546	8.54743574576089	8.37046188672204	8.65920900770159	8.55125664680576	8.65539127635908	8.51297914000893	8.61466530138133	8.79277598050461	8.7184445784267	8.60673007658077	8.78731736618309	8.56692251970216	8.31000217571131	8.70707882292927	8.70549357289564	8.45178853267772	8.71033740055928	8.5474845822463	8.41601834752743	8.61264298712071	8.69983465151382	8.56513903340372	8.86283614634266	8.49515960417444
GPN3	8.95050440357197	9.30483793649679	9.05741707683129	9.42005183055666	9.0186923414176	8.89488146973242	9.3633593713056	8.81119677673768	8.82574938879243	9.45795107060163	9.53594537847563	8.22575814951263	8.68946559089247	8.55173157395875	8.67625686617215	8.76182832731163	8.9220471508876	8.43247732421573	9.53240685645011	9.22343788733159	8.66358975858008	8.6481555553708	8.95588038389899	8.75082122292192	9.0895463836921	8.71941562817329	8.89629507810215	9.29959473694224	8.88114045160571	9.3198971015266	9.12656541840917	9.06104979756801	9.22205519167039	9.70961119327848	8.22540200699141	9.33150365326651	8.68164297009264	9.41732144405967	9.09429362428728	9.54177721030171	8.59834971050904	8.24362676307921	9.162690832232	9.27649162540414	9.46909744087073	9.42130886909166	9.26420172645202	7.84361576620825	9.21877798249278	9.39789843524915	8.98113860015001	9.24621813574786	9.62197072185602	9.08160640695773	8.6352580632467	9.05265837419475	8.34344285029105	8.24648415137212	8.46360421186801	8.05911930155342	8.1047847743918	8.43745701545883	8.18666504072223	8.41245061287253	7.90693142131968	8.37745955758237	8.36645433807922	8.42210218838406	8.23121161777823	8.47950982875502	8.3310997219427	7.61696311275304	8.14822430629778	7.96822084929746	8.19778324005073	8.2807133424467	8.35055538044955	7.70635085392832	8.18972770723486	8.24352619522961	8.39087785056323	8.04871826898352	7.99992181620411	7.94681390868092	8.35473406834451	8.06481936363075	8.0322999675781	8.15751986913831	7.94219231110194	8.21555234230934	8.35544126084526	8.26366270395297	8.2753033092731	8.16930386595238
GPNMB	9.11074252208026	9.66706103419422	8.41693870620697	8.88609191319859	10.2098911593013	8.48932587033789	9.9914138529067	8.74468317968814	7.76122416758731	8.82130115626128	7.23665211228106	10.5812609288251	10.4053783011286	11.0713077448928	9.19673456654195	11.4034247706552	10.5467600727657	9.8376613093596	8.18147834505177	7.99798513791065	9.50386954024734	9.03151974217716	10.0502995019468	9.30319442818886	7.98686091078964	8.43508179513865	9.10350740250744	9.02914884132548	9.34814592892721	9.44209956339267	11.6817267696861	9.36690647130179	10.6364990234835	10.3968892532348	10.4186514476203	8.71885621376722	10.8399271572148	9.61085503435412	9.16541049163483	10.7918316197556	9.71347790881198	8.91377501029381	12.1689061520087	11.21540514828	11.6702222847042	11.7715617012021	11.2553912343768	10.3908816913587	9.62453336683597	8.13867878217933	10.7237151127891	9.92906283084925	10.3032814794573	8.61400158673108	10.3156923908402	10.7914776648298	12.6175216498143	11.9999319386809	11.4169473520338	11.0933957062912	8.65357037227787	11.3236167832543	10.6656699645759	11.1870119720812	9.78169780431056	9.71666610154503	10.4828795141325	10.2451153944093	10.9640937785355	11.8177273128573	9.98736758510619	10.9378849705031	11.7050343152898	10.3061064082757	11.8560947181588	11.0323605630233	10.5982249095043	12.7721227796532	10.7385175538339	11.5158253473105	11.6400941350974	10.7005214737132	11.2809983041973	10.3456197361208	11.2473196983525	10.875232582129	11.1310160482453	10.5164456529624	11.1228929487778	11.5123896328351	10.8264390046166	12.1426413957154	11.5030491278578	11.584864564655
GPR1	3.85350982487801	3.70798848491795	3.32363868235077	3.25381904252484	3.20199503162982	3.4161891053211	3.22399240607637	3.39669772100264	3.32376429093528	3.28700756499561	3.23589409539527	3.07413180562521	3.22081638562393	2.97325809585927	3.04040926493481	3.14042888886164	3.15400665430627	3.35935006182548	3.10244532378566	3.05512962635952	3.23927629436658	3.48698818028178	3.03687754295826	3.14042888886164	3.11072281962816	3.53109557821569	3.70724306477271	3.46326392630662	3.18981579729203	2.98598252333958	3.13302281207977	3.10177536936787	3.47200465023576	3.21605948728214	3.22445290923244	3.11319822210764	3.00404643489149	3.17709931869782	3.12007282636749	3.04238950335509	3.3203272607493	3.33408983203002	3.11298387888029	3.26574133862264	3.30935372490336	3.63209291792763	3.30035680422402	3.05570385052097	3.2486277863688	3.5421008873098	3.12968347577287	3.4516606879601	3.40111435927432	3.58636065004351	3.01502960693666	3.23272847499639	3.42097051958967	3.25459653337726	3.20136109256364	3.15167189774013	3.23927629436658	3.41773847184706	3.17812365647045	3.45526355004863	3.12959374423618	3.22081638562393	3.32837782928693	3.07342740156974	3.29669184106281	3.1407313511826	3.37283494284096	3.13915380051499	3.39626078213117	3.33518773310957	3.36099318592138	3.17017137107987	3.12260999984779	3.40050379687965	3.29138019357138	3.22501570572066	3.13524421536724	3.18182918698912	3.11686882461434	3.37082028630226	3.09163195157036	3.28237621425898	3.13366837995802	3.11062637260671	3.44268552646661	3.24721802065995	3.1502151395744	3.30458970688103	3.14423051379251	3.25888268901632
GPR1-AS	3.90084705961276	3.89606025705104	3.66080862874615	3.69374739847546	3.6507234832447	3.62998031824325	3.82528402600195	3.78974167650064	3.84935292727965	3.6799810687138	4.20117401258727	3.85155896766226	4.14864789663826	3.67798055068803	3.63637413054176	3.55004151127556	3.85977344155848	3.66820112408092	3.88178454798124	3.75200079715466	3.82963907580918	3.83465962159509	3.68406403577742	3.81104628315752	3.81236581550634	3.71144358475696	3.90957361279832	3.70952405629823	3.80822850316681	3.61213437340251	4.15512372597012	3.87384098184569	3.53639302859024	3.67832271300757	3.76042491403062	3.69278806639147	3.57430592780339	3.59883687724717	3.72970741046396	3.53470921343228	3.77920097825551	3.8343169072851	3.82532029650739	3.82507459471406	3.56501003724068	3.83116934058549	3.77755209395121	4.09343828015347	3.79256391820287	3.450761740328	3.52932380671164	3.60671620875512	3.38196083996442	3.81197954432068	3.75386782007724	3.60029532177591	3.51167955085261	3.62085955398931	3.75300629223955	3.80987382664983	3.73379454748606	3.74768970205003	3.80501059178914	3.74774043229754	4.05544505734689	3.8634829275852	3.69185794684815	3.75515942198011	3.77626280612976	3.77893567223874	3.65837040284264	3.77953087442827	3.74125332865799	3.84185579502068	3.862812955225	3.828487374411	3.86814423893579	3.81107728862629	3.51164507283597	4.00443318456876	3.88594891074086	3.91428699108481	3.93174604546397	3.68561066948126	3.9139906355038	4.12402932793832	3.92824238894072	4.04348539401943	3.74152632870845	3.68230688040576	4.10450342858706	3.83966867628816	3.83483173124333	3.77210121958203
GPR101	5.52541043064635	5.91884576075851	5.78987189860616	5.99227446108465	5.83911610242976	5.31423129971339	5.62235220008758	6.04784694872368	5.89627634460074	5.91035499001896	5.83745381313902	5.74542691782364	6.02281137094462	5.81391148898276	6.17286749907093	5.44144553199067	5.59647617627518	5.69692298764254	5.60283049102595	5.80126584859666	5.7598201595866	5.52755574478008	5.79481021023781	5.84342423257745	5.85204452097819	5.58021831065615	5.83026211305831	5.60199725871885	5.76339680306433	5.65323501410573	6.07206508337129	5.67001877251532	5.82867561055166	5.69750102277529	5.86844858910672	5.70280639851007	5.48375970669629	5.63360228007401	5.85191536880247	5.56385964137692	5.72487489834559	5.85473680980144	5.58529670470142	5.55564435109484	5.51889984068998	5.5504718372697	5.7730096586612	5.73069192994108	5.68220130872097	5.58327356195997	5.78029376958518	5.69750102277529	5.08252695172641	5.62655171850085	5.54575734255665	5.47939863593535	5.36398880917081	5.75799775497171	5.3086258559332	5.47705468741574	5.12846681135716	5.13973248885261	5.56458452312439	5.57442296531593	5.67542592159533	5.55725894248754	5.74089131047591	5.47164178886178	5.2875977425179	5.73218256646124	5.62479885006724	5.86503424603829	5.81021267177898	5.85163100528062	6.0076455036489	5.85952660797899	5.52871146499164	5.97814606684431	5.67030248270061	5.87218306542743	5.80510933810555	5.90134336940683	5.61796037139791	5.94112143676306	5.93467789126308	5.56817488842914	5.77286402698475	5.91527806100408	5.53415488650848	5.51459664372577	5.5712417008227	5.74927744899176	5.37366596262545	5.62621347972243
GPR107	8.66062365770627	8.43582732799119	8.49223571798488	8.26654022735774	8.36677230426786	8.99732733642016	8.46654003530329	8.57349078742521	8.39274472518886	8.04595407353872	8.81782998505829	8.28210611635649	8.38595798385594	8.47927753848447	8.58976422455276	8.75652325890229	8.40529362526976	8.35326712804837	8.61158948026308	8.36302203472846	8.5827734254629	8.64974514299427	8.68729653324791	8.95658563880626	8.28945612356553	8.63044138754373	8.48648042990905	8.42466037651784	8.50764015609495	8.71998709575337	8.44106067534131	8.42004197746212	7.92631855632935	8.41327983208764	8.70022194180949	8.5477094276852	8.59454964037942	8.71610413865749	8.72749565471833	8.64220540619252	8.22524625986892	8.71507672166906	8.66973484999493	8.61997900830558	8.30446440438747	8.57228641099686	8.56468457619351	8.74981293897558	8.94847694683334	8.94070336457343	8.40048503672487	8.98411613053443	8.27810891412779	8.55067861816371	8.45942246117231	8.42854322623498	8.83768953580048	8.82387959414034	8.63077238365034	8.56370906507991	8.25001292219715	8.66427086705148	8.71887458751524	8.57331239952598	8.84383530706713	8.66749627350496	8.77440581002282	8.73648476770101	8.47843483648503	8.64438607731183	8.34988931942184	8.51837387035206	8.57561848557804	8.24269232193735	8.24122068688531	8.51640918486169	8.4126707919222	8.59871918763949	8.53872538263068	8.40703076967391	8.47348427073256	8.29657933982728	8.63912432566243	8.42902943701166	8.25242741422499	8.30218930254354	8.34858403287762	8.44609390609421	8.61133124772736	8.57774014566916	8.88201034053583	8.85973245134612	8.63039667690654	8.51352014356233
GPR108	9.67961837380876	9.78487445046004	9.61365828465175	9.42857735984893	9.92091427880871	9.94925380483138	9.46116269296854	9.60018063482204	9.35683494848348	9.54347477072363	9.62813385564257	10.1754484806649	9.92993218083095	9.88413380190697	9.90962692930087	10.2275839211109	9.76571193826196	9.78668387828883	9.59127449175403	9.50209449966443	9.6035077457234	9.87413180252528	9.70771407722635	9.93570292670217	9.53327250823542	9.74417729095123	9.74038486014448	9.654236085022	9.76491017031464	9.58622313330529	10.1282007493707	9.88342350356286	9.42146633456101	9.28828194660603	10.0675272507818	9.66890811091023	9.77473236714441	9.56570647022856	10.2983809143333	9.75153548258539	9.60111605284967	9.65614668281224	9.56254366447643	9.35030587614978	9.45316089602937	9.48715234618718	9.85595182366121	10.4763967173996	9.6195641513654	9.804350966746	10.2821718122299	9.89697311500038	9.62351170070193	9.91386693231205	9.77515437172133	9.86111909816809	9.84318330458885	10.0610565639465	9.62734680880826	10.0001174470963	10.4635482149308	10.0657577742728	10.2169701498538	10.0751448001628	10.3886795481739	9.94151171366228	10.2389512308563	10.1591691671277	9.90538438579297	10.1419216904296	10.0521040824116	10.0637015431084	10.0290933417473	10.0397169791757	9.99371573173522	9.91888449042238	10.0156744347572	10.2333372572375	10.0071251244061	10.0894994150241	9.94701254277194	10.1379337723996	10.2134283362758	10.2285096078021	9.97715746603966	9.91300509010638	9.9586780468197	10.0972525566275	10.0731475117831	10.2535566315272	10.1415529479102	10.1181075755946	10.0199292967045	9.98469393271651
ADGRF1	5.13309362012596	5.09465837665608	6.11326747956609	6.25620363647838	5.49474617603043	5.12555024155724	5.31444060181134	5.62290096518662	4.78446971020361	5.14022785776055	6.05460793649098	5.26776177290107	5.17600644703706	7.11827854346912	5.37648861165081	6.76251798427639	5.23288741909825	4.75235637896152	7.78201874452518	6.45880218452289	5.21296635310153	4.97277260957773	5.2418587689694	5.30232000013309	5.7067521900841	4.81080255563194	4.99637929453622	5.37152522944334	5.68631194700935	5.23382549140715	5.36743505809206	5.31528922972449	4.92023257209578	7.81138059275329	4.98763497788094	8.18481396822057	6.31788439181859	5.17932047482222	5.83397809283433	6.21215760579309	8.41042141513333	5.06118267549641	4.86589813142086	5.80452396439277	4.89691146237779	5.98305959605682	4.7313539218421	6.68318328201513	5.23499756936248	6.57180718512996	5.14288367676564	5.27270922516036	5.1214984547505	5.01942302136168	4.91663684251363	5.51995218856364	4.96243941359701	5.25866761130281	5.0733801159245	4.97561517112642	5.0484332027155	5.18309755252936	4.92994058367023	4.94330994752287	6.3858865158122	5.27144032498751	5.1463572427774	5.18053500391633	5.11118077188261	5.45427111545098	4.89821282072038	5.34768832995285	4.87813024648322	5.1898537418872	5.23809819804754	5.29253066532913	5.28690544628437	4.9011832933085	5.12867086339621	5.09883026830258	4.71490488282392	5.14437393716939	6.32465379746978	5.05314831441463	5.63487391571268	5.30214527059884	5.10587656020775	5.08633459690721	5.44806548891965	5.17347467027176	5.58302437105496	5.25346189355907	5.24347265003556	5.09247598706332
ADGRF2	3.42401703418418	3.72692174083635	3.5610818181928	3.85903554282272	3.59986562950404	3.84418143975619	3.50482138279398	3.85422661788234	3.71130824024584	3.67193790382438	3.84825328849339	3.51241681529538	3.70904285889524	3.51164057467156	4.08206493175705	3.44651404370046	3.67008401649869	4.13264296433602	3.59021031829266	4.09160468927713	3.90998290183569	3.60123363619946	3.89646967066122	3.74694014523131	3.7962176762154	3.60791611718186	3.66223054338736	3.69717662659134	3.91029587088627	3.68404328068468	3.89943672038437	3.60019582901779	3.54956709271233	3.53816205039797	3.60670135231837	3.99883532589709	3.72892890070142	3.61086205311068	3.75204976318711	3.64388380086146	3.80270188698337	4.03706609671857	3.63029142150081	3.59100340591258	3.62570808916201	3.47914790326793	3.71328438585029	3.77665088676268	3.69587495187448	3.38855560331873	3.66223054338736	3.37476926198427	3.44617531389549	3.74571488465642	3.68367070051774	3.55779647896902	3.52354685291603	3.67118319386352	3.5164796279369	3.71387106206821	3.46374963836513	3.55220181061724	3.62770309745296	3.87797109010259	3.44619412578925	3.67616280774492	3.54210264553074	3.57789185418362	3.5469322058	3.71497155184203	3.86857858874073	3.80959364789249	3.65666464462743	3.94926652494371	3.7465612660114	3.87623631586949	3.6285387107924	3.73768284313044	3.614015270281	3.71530222015623	3.86336065416289	3.64276648411438	3.89337211975904	3.81767355584577	3.64166094068921	3.6565701600205	3.7244166703066	3.7876811972853	3.74855664190361	3.44617531389549	3.86236141183287	3.71814309947505	3.67690185056071	3.671466449161
ADGRG4	4.26805176469325	4.56981064061181	4.26747523234278	4.61725898838987	4.30902276857333	4.41024641815736	4.49412108502616	4.78375393413622	4.56428236035033	4.49826316445141	4.08943185849801	4.36467637540899	4.22477377895686	4.51480648719303	4.07129475358885	4.07888600857617	4.30301261503809	4.4054781023023	4.04386904285539	4.34027349764838	4.19093164348913	4.24377895621698	4.31365198365692	4.53708548494772	4.32229935994021	4.14553326697456	4.47273718665671	4.34773911077512	4.31415546130324	4.20220400455879	4.11552912836175	4.65243696424541	4.54325804300341	4.58913549961174	4.33806994342939	4.21460960364823	4.32658510611817	4.44812555042799	4.5597235119371	4.09620672521857	4.44311211797948	4.5961404857053	4.21845968361677	4.22659631513295	4.00038616853114	4.22317834281211	4.38351696337111	4.81056493992695	4.25566208613879	4.40944752748779	4.19071108993611	4.1558271915103	4.28730139208673	4.41223231478634	4.2508206570785	4.00553312092868	4.51580718056678	4.17138340558221	4.08577672334172	4.31347366578695	6.35539702413158	4.20741468758219	4.28080362169833	4.37213326498446	4.29353369566064	3.97371558846595	4.19245625768231	4.34191615244972	4.26751314212131	4.26557433880794	4.67828979962661	4.55905094662318	4.43095261156912	4.44716871446786	4.56572633689834	4.61247084552242	4.26114002315606	4.47218362438102	4.14674687934454	4.40062617829695	4.49991014462176	4.36787815931465	4.3997755986453	4.80385308295137	4.26318835945095	4.38831853534617	4.47669097001388	4.44084697039317	4.51583777582062	4.14188362774087	4.53612553974955	4.27710356939455	4.0608521999888	4.14289332922539
ADGRF3	5.45485886946753	6.02315758185251	5.63774178810929	5.80407122280026	5.74466736426878	5.10355315834779	5.1871060122345	5.79203089138055	6.12071832845013	5.98127780021988	5.77525897801086	5.7232465748652	5.58948463613385	5.24684243488711	5.70729475315217	5.11819549703671	5.54176675992079	6.02427718376595	5.35045636777054	5.95496526471341	5.92717725708978	5.4132834624775	5.44091568684676	5.54762070509243	5.92859739146549	5.35388369519039	5.54225407103891	5.18555058178995	5.39125191188322	5.25096716153588	5.91218568185229	5.61576248395392	5.56579277682103	5.52239881015427	5.67431515669241	5.30782068759863	5.48172307414621	5.45792423893493	5.28745263137237	5.22893568585235	5.98135550620072	5.93189349569381	5.27185373788741	5.46877895939551	5.43723343949751	5.32232221848335	5.57859560929719	5.73332518627653	5.23088507550521	5.39249600242952	5.30359483545786	5.58655762007877	4.8377016024562	5.63848470630858	5.37006966062566	5.30892120265856	5.42238741068711	5.60279837294456	5.17174351739623	5.4403730820975	5.34750491349998	5.24776590167845	5.44248672291317	5.63623872631916	5.71637775746031	5.21599251053698	5.38744461032203	5.40472049277857	5.45057169405256	5.60201574869826	5.77907242731087	6.45189190754517	5.89583974723095	6.14343964267201	5.9365495876476	6.08692948049725	5.94698368798459	5.69059191008491	5.55956170062007	5.54560239188759	6.08108410335087	6.05702176080447	5.69671314317255	6.02475413500446	6.02375117345706	6.06484941711189	6.08161074490075	6.05819603067888	5.51547473476364	5.3441783789848	5.40148372351558	5.56956952615327	5.17454555368116	5.73832039077362
ADGRG5	6.5678428720865	6.64145297331049	6.3937841470438	6.59754961623164	7.4312188924584	6.06177916344595	6.47189995476257	6.43589639599655	6.83456432979354	6.44016790645238	6.49756327555319	6.34576177348652	6.47087131362773	6.60473074802527	6.38471966767195	6.96605880099221	6.44692904156732	6.61736099070925	6.23224142604981	6.56756642817914	6.51176022570389	6.21914510936002	6.63355193618113	6.32513377323541	6.5847770627382	6.3300090345791	6.32771130170873	6.65942617854678	6.26705800437552	6.35934524346273	6.5236296223211	6.67148429938392	6.57393918071425	6.44226462209692	6.14442335803799	6.34516373095307	7.11662723618683	6.46008471033355	6.74788173502775	7.06406206666613	6.94953549748146	7.6004520869227	7.01847624313784	6.69860285824662	6.10982932315003	6.27741766242761	6.21924494741776	6.2278605186958	6.93393184179828	6.27393831536494	6.28912415513674	6.25800399632366	6.14383329538894	6.54422321192021	6.19050885927691	6.51318179187216	6.47963332323097	6.43651086402273	6.78726317953428	6.13328191478922	6.81613368520586	6.29782088625983	6.23877736949834	6.30476682784222	6.35017118839257	6.44864080022706	6.38034034325259	6.36741710732091	6.64390643183592	6.18122135754404	6.43621312412433	6.66460107248889	6.42054982147802	6.57195927168285	6.59145891104272	6.31839469060911	6.4269898293236	6.36010408729975	6.3028480868885	6.33148607054305	6.29079851634416	6.41904056677449	6.37579351770019	6.59070903814676	6.69864741885155	6.71929092590099	6.40972673210814	6.45755924340583	6.34018607262198	6.73192127154558	6.1827042073721	6.52268861262853	6.36690041809523	6.1890615818536
ADGRF4	4.60501190747584	5.22393235776938	6.85624086447121	6.01931261970372	5.78314686528718	5.27441499668998	5.86994133509671	5.53276600721383	5.43881535616065	5.21575014872426	5.81214369195725	5.53995486516063	5.8688779106799	6.76544017753594	6.51382989550673	5.38348606406563	5.80155687445138	5.48700273839951	5.83891058251583	5.50742167088899	5.16876260038432	5.66936537623139	5.32982136210047	5.6645333509804	5.72824419268424	5.10852404667004	5.19653102752196	5.50181460609346	5.36005714789251	5.46937443983772	7.07456622103592	6.65592841323081	7.42486774622271	5.68916490046516	6.33092069710947	6.44278618346366	6.10358584486448	5.30364082739053	5.58948678595843	5.50596600591695	6.17447769758942	6.30906369845794	6.60443525802649	5.47668257416341	5.40183071176592	6.37847869010889	5.5342662984322	7.00010072620956	5.36196267923312	5.31174055087064	4.9053431173338	6.58570303377275	5.17110920137179	5.26899028236645	5.9755879988379	5.91183280607551	4.51502493308369	5.63793278167373	5.29933951948791	5.68941742353577	5.19654709552929	6.40927125618317	6.18247270285371	5.73380032896196	6.0859133007713	5.44902409223047	5.56161605443788	6.17198040262799	5.97880864873382	6.10194224308131	6.29336478633303	5.93393695613965	5.86307033201533	6.32882679835735	6.53544041647033	5.74230772033368	5.93681358794865	6.30130745917658	5.62259551370354	6.6275247141681	5.94092870739615	6.38105302339777	5.75812375876707	5.74306391736042	5.86946609006242	5.6235635611896	5.48394982692213	5.70629522433023	6.61675177488731	5.6581911190247	5.85058721183253	5.74773474123965	6.41536087062068	5.96864384791953
ADGRF5	6.7450251257905	6.49842306759729	7.12166954627351	6.95072873424184	9.2407739913173	6.66576496604714	7.15727557988246	6.68281361109388	7.25764933473199	6.85813980423948	6.35720116110393	7.07908069695296	8.3412260442006	7.35969125144169	7.41683174439729	9.40502195623301	6.91860592527869	7.33114606834271	7.02358769147852	7.49570197740167	7.65600696386976	7.13084014642788	7.17249089281292	7.03784982128939	7.12884239105317	6.83245077164186	7.3710155703357	6.95692067255306	6.94220861654822	8.5590342230792	7.90308787384906	8.32554702853729	8.98716880417809	8.70082875397642	7.70741888481889	7.98630677764725	8.36376498531037	8.8869576954959	7.82758315562879	8.31187358584138	8.2598690754851	8.68370253358343	9.35154200572686	9.05001789949695	9.23099224345769	7.80093812250602	10.4626446643895	7.55928845760343	7.83930785937923	5.42290976214303	9.44653103252815	8.4939490761194	8.64121283060405	7.44500718165637	8.61942891223504	9.19943397335054	7.78286739682815	7.2398171602172	7.25482370170039	7.11555133584759	7.03706319843415	7.38206391550845	7.93060331860264	7.72610905714995	6.29604655217611	6.89964818285559	7.04557530784664	6.7862393771813	7.46626378784956	7.17297871637836	7.20280542229423	7.91815272714189	7.13987704809927	7.41976012775413	7.75633333889224	7.44227512291675	7.43226360859846	7.18239206749783	7.22468348651325	7.72646684236818	7.72461304597423	7.15687019912613	7.28379110737885	7.41648611903508	7.1642201334603	7.40094483588367	7.5343698521521	7.44498862909544	7.29906225789797	8.09255997070419	6.71582869463238	6.97338206894995	6.90107526572163	7.37696460637016
GPR12	5.42373508040018	5.9599826297429	5.52214519089683	5.66517696863121	5.25449842942393	5.31525179946013	5.26750246966007	5.71902064687396	5.89076532415682	5.70517326848775	5.69650529257257	5.83312876153595	5.88243546515883	5.39877078329099	5.6642974077516	5.29356600853536	5.34360220882645	5.81658134432823	5.39663887025424	5.80804981534532	5.86810496520217	5.28589188433512	5.61966701366951	5.64983113258515	6.30635836342254	5.7499875954369	5.49602793764137	5.23643962338677	5.6338195320404	5.5301107353768	6.00976262548829	5.65637228709465	5.81876070045423	5.62349703411598	5.62328632620664	5.49453198725532	5.38031141362727	5.54277085643126	5.60062199647755	5.10119113608827	5.84511926724489	6.44581814179936	5.33286446906827	5.21455506844071	5.44117635750569	5.36523080965726	5.33083437130955	5.78197711833007	5.707284194345	5.1337835669237	5.27113830033258	5.42115313647642	5.14382365620986	5.83230531470051	5.24778050030048	5.32622485340108	5.85241284029912	5.4796636024371	5.37627563803438	5.20182754009314	5.39763224310441	5.56261406332118	5.75370468878603	5.61217587641583	5.77924406312275	5.4365140344279	5.43084415629327	5.76552575796452	5.81830329062763	5.79519149310639	5.51263140423775	5.87217473683466	5.4443650075708	6.09338032517675	5.95111578665646	5.80918277480472	5.76653919789455	5.90288972335143	5.47452716261231	5.61853536971938	5.61535652097919	5.78696188914806	5.55094053651036	5.95850597019458	5.64356663042774	5.85136909460726	5.81441144520906	6.01806621092575	5.79205344255396	5.61520847013179	5.42115313647642	5.66789067691077	5.17583199968896	5.44989130819394
ADGRA1	5.57433485373726	5.59388022393464	5.95153945706265	5.64791475154894	5.89385285057738	5.44929867455376	5.53100122913141	5.83742085481791	5.9944113442262	5.76282393194363	5.83270161385625	5.56634173852253	5.72643865187391	5.57433485373726	5.86552346794317	5.39331780740062	5.47682150154352	5.62154324872451	5.4078305367143	5.94163609654453	5.60902895355724	5.46039628280131	5.56613199030985	5.74832253851072	6.23535866163002	5.59107551372403	5.42371151307693	5.75604806339384	5.52459065511193	5.38081485784075	5.77299327568477	5.75487842825953	5.64447774136888	5.48285441467594	5.74789579527165	5.43328940927135	5.72070370880254	5.41011282342551	5.26081739300467	4.99404896060145	5.77254530167908	5.89813095511992	5.39347497889521	5.31277280950907	5.26668616438783	5.29844932749745	5.46933516349177	5.69004154136024	5.4373559613804	5.64669801733882	5.34422559540976	5.52563183128618	5.37989635621754	5.41807036185439	5.5930493760909	5.45886245963911	5.6888799264097	5.33026673883314	5.16622463763158	5.38734354902232	5.71482886367817	5.39392741782133	5.60130782128681	5.44543546014892	5.62995065148753	5.66359158680117	5.39034101623	5.7413977938687	5.53275218867051	5.70664394644309	5.87323257617675	6.14398676661188	5.63549761037698	6.29714830334395	5.89822251285924	5.68449435297414	6.09956199165997	5.7459204976646	5.60308467716396	5.60825500434285	5.98978111265587	5.9583502553951	5.83968757157646	5.65665691643225	5.87067974801911	5.79035300170659	5.96056567333685	5.70164748878625	5.52229306686658	5.65539080979025	5.53197395439673	5.45951389363464	5.42854563048741	5.41897603627844
ADGRA2	7.76422759088992	8.06726741850487	7.52313532308826	7.19380695199502	9.10314962012954	7.57779943971478	7.83302884176279	7.18487591344868	7.66729864780009	7.39302603179012	6.58235437405281	8.03207474117003	8.74811100182492	7.88940926267594	7.6476118287645	8.29862541581679	7.04632013493829	8.35440486239616	7.12610510451983	7.53497492061588	8.01792676099373	8.11734246550676	7.62108121488533	7.65080580049455	7.68605973730613	7.83209807288439	7.40706738077602	7.82031477274832	7.70747345021742	8.54458440504853	8.47145355223194	8.01664827307252	9.26509786054242	8.64055066990123	7.93433829782327	8.27608200152931	8.80843316260405	9.10008300483664	8.20422566132516	8.50444574979187	8.39408622746455	9.24498225109277	10.4354044007646	9.18598170721364	9.84562131045873	9.29337206561499	10.0672519104671	7.60306095620961	8.17222150554594	5.97499238592827	9.54404713131796	9.37541213415038	8.7937186974173	7.68347861877807	9.23583191807122	9.52599181274412	9.24830281795856	8.47877336747359	7.52488229342615	8.2384932747318	7.9452032785378	8.15967506665695	8.28718461337243	8.39278002372043	7.68685072300781	7.50321828677068	8.16980368041818	8.57700483845855	8.02944531608296	8.03802366058173	8.52992706681752	8.13562815644578	8.27358259083489	7.88605136840076	8.25378368038734	8.23435049345088	8.43974824067775	8.13526913755547	7.9433282275906	8.63251654329372	8.51717897553987	7.98193027557138	8.38446626517149	8.37335470388224	8.20314534681066	8.34740880777566	8.38517215607364	8.71031874063763	8.20322963934297	8.49809550641916	8.05231101077352	8.31062295870779	8.01677726321379	8.37019872749781
ADGRA3	10.1825215450768	9.72648727482111	9.4885459920688	9.46204336969577	8.10231439889663	9.53626450310635	9.44298905746944	9.6649358419567	9.41752454219121	9.62865565014389	9.37564804600261	9.85622295727925	9.24714063072886	9.52443604143376	9.50644658457359	9.24138336042157	9.2766951068928	9.70809990810776	9.66769559476297	9.24349786635628	9.7050242879341	9.62677876004003	9.68695564129022	9.60003555667083	10.1006279098481	9.8811644331144	9.65712041037162	9.95876157537723	9.38669694390383	9.54589315587526	9.16338435857727	9.14539575251566	8.3416580636125	9.31322438413828	9.75669098936489	9.62310375510874	9.2096448636765	9.11719190920615	9.41129012230974	8.817387687054	8.69187817981816	8.66418332151223	9.33691292263135	8.56737734967689	9.041970664808	9.43984901556642	8.42528475236715	9.57365128881116	9.20179146402462	8.07804519573599	8.62226853623051	9.65745690108974	9.25884841033429	9.27640493364957	9.54110139127148	9.26079785458727	9.70089717684213	9.74165457973582	10.0987356702516	10.0796482758143	8.78573795396123	10.0266681776958	9.93843527550822	9.85801136528692	9.8180354049328	9.91101614312021	9.87965213724073	9.90171177803483	10.0145522965243	9.88320931729446	9.83198678548116	9.89514217053902	9.81008062357731	9.54209392975845	9.60096111525796	10.0542209524265	9.52308672496479	9.89024202197395	9.92637576286322	9.66621286236486	9.69205836874015	9.87267123260545	9.58911401464071	9.61970866286295	9.57192051714083	9.44519329194172	9.80978444783742	9.909705494581	10.1917537398433	9.12180107221141	10.1783992858251	9.50715858459209	10.0132245369632	9.69640866629877
ADGRG6	7.99361219514651	9.3785953022146	9.07678413010381	7.95746245964829	8.17603360101658	8.2483369563429	6.63215786495925	9.07844000862419	7.61316535871633	7.65211125469923	8.17994034109241	7.49254283631982	8.27243984776192	9.4915863265783	9.83724927222871	9.83541354812517	7.90438393256259	7.38972542226256	6.90280554735093	8.12985738680999	7.55158574304612	8.44962705734588	8.518094039675	7.88897947623598	7.39437386443356	7.82095157266961	7.89075700826694	6.30175614947036	8.19705318422064	6.08706288695506	5.76846342581372	8.46619888728723	6.50193665352489	9.77757136995384	7.98319412549198	8.00345730425274	8.30902122870419	8.0734545413623	9.50799402272982	9.78001557807082	9.71164827575259	5.86360100683792	6.1278100000878	5.72661399403293	6.91280144437204	9.23366616715331	4.53665224464486	7.27977645454216	7.77213557059575	9.45522995045404	9.47203064557517	6.43717656652189	8.6755373600707	9.64226943380557	6.37673107252233	8.71615819991419	7.09966015193349	7.72596097236617	8.65135878550858	7.95944990236785	7.80281216809343	7.56946698322744	8.1581477985036	7.52493611225208	6.37090446713579	6.96269408499872	7.42749886415003	7.37261486796174	7.62086453018717	7.50967915104138	7.48882525492195	7.89214600212584	7.54548508310109	7.63788422073771	7.55961410531332	6.83720376750493	7.93018324265799	7.53093142569723	8.17245487054428	7.5497153426222	7.5550632060555	7.68159555040748	6.49124506470229	7.48537154180934	8.41535610956657	7.53734616452228	7.71689639793468	7.15335902578598	7.71388027224118	9.34587318705011	7.46368145342672	7.489543514379	8.24910747664822	8.32456972704324
ADGRG7	3.93499932617805	5.5930539662806	7.7287047421974	4.47479702029478	7.16377738952923	6.05615965388308	7.29926180091616	4.27102117428017	4.65175108824329	7.15081663084897	5.38721737113896	11.0926712987973	8.59012492745401	8.14513502692855	6.11427251286553	8.4615751738829	7.85734814770227	7.29281575923064	3.93499932617805	5.2429576032078	4.17383109442546	5.72918057267445	4.36599399362692	6.94505016059757	4.22232555733458	4.23628486365173	6.47784507804139	6.75346403258708	6.67061739854583	5.26881300386889	10.6624537066106	9.16955016440063	7.76733489178426	6.47808419109857	9.00274015356896	3.94116465936956	8.15052860168849	5.14286742159741	5.24600219500936	3.44430274087434	8.72555975034914	7.72624253728512	5.83482037237488	4.57798216771954	7.12711253313323	8.38437228446958	3.9932510172742	8.73439026834875	6.53192885175556	5.03044537199107	8.89003746445159	5.76316570016618	4.34085273180069	6.16577871564111	4.36283803999145	5.7677236626377	4.52323074410881	9.05006191427986	5.27767286073573	8.04919599050508	11.3730959354648	8.46459247129348	9.89319915829503	8.6475861154023	8.96386405406373	7.37053772510102	7.07577040190165	7.71641851882488	7.07753558859474	7.30373161273695	8.70571059445195	8.40662023904531	8.15623567689121	7.97181447117929	7.97748363223817	6.97664608529689	8.48535553623902	8.13151635198887	10.6407834540081	8.40350356041609	8.00826985067956	8.98851800747862	8.27815102883785	8.40128041259897	8.23712957889717	8.13704951120774	8.01215140824411	8.15453961248337	8.64634478553032	9.3552956024582	8.94381545505372	8.9238826893812	7.59104664230014	7.51726253706842
GPR132	5.4481919202937	5.21796197653573	5.35792603505046	5.46723211659842	5.76686025890053	5.3728900943544	5.52598240526384	5.2463690699304	5.49744181599492	5.29428214571996	5.35427259343064	5.78892075729621	5.36159111679231	5.72514460918502	5.47291572989186	5.54708826442703	5.36854825831723	5.55517988720392	5.79315452746713	5.65767892880119	5.39495554984285	5.36823114059398	5.79505824120019	5.31399417485025	5.27532879797647	5.20388522064949	5.35288203600872	5.44716041199652	5.53787370403195	5.63871476096793	5.46464301574088	5.79788666632437	5.94420476693449	6.10567185245915	5.76163090706805	5.46593311241616	5.77478042753116	5.51246036435553	5.52257911173799	5.71574465924007	5.43452126367459	5.56035646518141	5.9918554664637	6.43437435684826	5.61758093077548	5.13447450945232	5.63640361157062	5.46489213567918	5.59298954503853	6.14955637324101	7.25147631701793	5.44840519617608	5.45393374210742	5.1650226367019	5.52134464653872	5.95654323673768	5.54288027666512	5.65892165464217	5.36819296673423	5.27480761523012	5.67960705032311	5.43533053779705	5.45232258522408	5.39404737905471	5.39297005107921	5.44579480706773	5.57810740238093	5.61082055933256	5.58144243205608	5.62655171850085	5.5857327845436	5.71956120184588	5.78826482920746	5.51891004626183	5.85687563919353	5.79023802576286	5.52671761403681	5.46274930081215	5.67084295743929	5.53048775224049	5.54584845512435	5.47451374614006	5.57764595800485	5.70900758468717	5.84875535535116	5.83517887756813	5.62723399936415	5.54368607719503	5.50206237728426	5.47335277849981	5.20336678853834	5.9289921044624	5.40542296040844	5.54214969852124
ADGRD1	4.65616628564699	4.70731438384172	4.8636329439109	4.75689803700426	5.50325021306883	4.70584563300571	4.30948021135147	4.74169751142215	4.37129292996315	4.59742174463511	4.84565959366093	4.82684950569799	4.88565772379031	4.5163607256617	4.77654948965852	5.27849917568913	4.5047355016024	4.81152904554939	4.28468353212681	4.7081644490456	4.37513448135168	4.60896149837033	4.40117397805364	4.57424908718982	4.273040793429	4.68171386455144	4.27302588111702	4.16061458505911	4.31110775835763	4.67553317242534	4.65706760233424	5.7031262383911	5.11308542542786	5.0273334643664	4.77938829160034	4.6155191270463	5.01901443817382	4.60347757137753	4.77907881405793	4.6262314915315	4.65502498155469	4.92141753924302	7.44596732114795	4.62135998869852	5.62962578104753	4.39604699025555	5.52235300516138	4.81648213412499	5.77207799599653	4.60022681010168	4.78432196940386	5.02680448216279	4.85350316046317	4.8098578581347	5.18129967240343	5.31780412028022	6.11661850964233	5.23984774010672	4.56156074941872	5.21007222991546	5.56859641823754	4.91369921286089	5.0837011205892	4.96411876226766	4.22253776922532	4.78045445536715	5.07509475757617	5.00245426657507	5.10546192889343	4.98893273842196	5.04990707290835	5.28196112650966	5.16655170721685	4.92505911429924	5.35581663511094	5.07737090620001	5.06768814020656	4.79513443594834	5.0029028753507	5.03448132635412	5.24041986380179	4.84923660606817	5.33705333591084	5.33122793333981	4.76179964236415	4.68607973109544	4.86155616708595	5.11192978772557	4.93200639155018	4.87912837812114	4.99521884673546	5.17450498003728	5.00502427044064	5.0342621083438
GPR135	5.83505539560027	6.22413073052774	5.89596353956264	5.94040988451579	6.22140265075764	6.00747044604724	6.24583410404386	5.95451446933645	6.05498232360772	5.96774718508802	6.20789229188138	6.16228672394914	5.97398963073075	5.81330919980947	6.31884299434867	5.89352138417163	5.93543354681638	5.83561928381075	5.64901733797268	5.98125850408187	6.05631257454042	5.81962092637537	5.62655171850085	6.09948462020327	6.4598756789542	5.62958015888093	5.83162431364755	5.85453633740028	5.97770274158772	5.86405490749177	6.05398830113394	6.12272241448455	5.71435276510385	5.96001691478199	5.87013798771001	5.73805530419575	5.59063642381985	5.86068010996237	5.93812651702449	5.73891069509116	6.20029202247984	6.48319200454881	5.78790737561402	5.80041656607336	5.89493982527884	5.88772321559356	5.75748468855309	6.29667196525931	6.09189326397792	5.80161958901557	5.9526583449114	5.88669714917225	5.81986940000239	6.06893655096842	5.93455500880792	5.64149611833505	6.10571569205062	5.7570213710799	5.73865803995007	5.81742609517553	5.83809562011839	5.93534113998842	5.98988823468593	5.82092327279147	6.23086904057938	6.05720738000306	5.82335320218004	6.01432432366787	5.88349311194685	5.86443725443484	6.11105052423778	6.15448239836437	5.91944556823832	6.13548825359481	5.70867008734721	5.9723956971593	6.09484975188451	5.89782359317521	5.63097144147866	6.22192278839343	6.041975052167	6.12417166032261	6.28793092738527	6.1083075227258	6.24012069330083	5.85736176457451	5.99068717817204	6.1510213524893	5.86453108817024	6.1135125893735	6.17704024159448	6.17326929388991	5.96587720766917	5.64852549883222
GPR137	7.66446453153316	7.92291096464818	7.59137985674228	7.88468212065679	7.54984974042506	7.68842415424311	7.51015112162638	7.76614271839635	8.02665835649277	7.55398362804055	7.74299043464068	7.93694145403656	7.76346281218092	7.7232231609915	7.66709689176666	7.4641507528524	7.53479000717382	7.95384219618347	7.67122162857557	7.8559408444114	7.83503157005792	7.63726556035635	7.47404213268306	7.730601847026	8.0302007853943	7.52942591344204	7.60468529142639	7.51549485357401	7.47726028059667	7.43522684732142	7.64338311846049	7.72644187651299	7.66466287441957	7.52601696190261	7.87588520569858	7.47074669035666	7.38441567770529	7.46879103321375	7.98413287894813	7.74731925136628	7.99455317285184	7.88117998739365	7.47735665642504	7.30932518833133	7.49462156917966	7.3727161363861	7.51753004408396	7.77274621967246	7.48448910046931	7.44238269510112	7.76885897194608	7.59911549314359	7.21642831983891	7.43635269935059	7.64393071229476	7.67459613959369	7.55653347579323	7.64836405098513	7.36505928393118	7.54433444907814	7.65382395596831	7.46759032626609	7.74726455280147	7.47842535316574	7.76836064874065	7.72760139545387	7.61641344252796	7.7180024556305	7.73534618653589	7.64773793125584	7.8843930650388	8.29454374855007	7.86656721368817	8.05862596681063	7.97676265158266	7.81001342256949	8.03462857871216	7.83915011293355	7.73806501562844	7.81813047475027	7.79443911875346	8.01851606003664	8.07255267086345	7.95147954845777	8.04529655539724	8.06168517661569	7.92479641887584	7.91252081022962	7.60586110959495	7.49483927954718	7.6218143274951	7.74557068228258	7.73731948025404	7.73966114955724
GPR137B	8.89089755782409	8.8291633619266	8.2569276362926	7.65691670338163	9.33020329535393	9.70282372919646	8.34149938504865	8.70453741988939	7.92017130743041	8.59900491536578	8.80911098763402	8.27255218859975	9.43720156978004	9.14515286574862	8.56552997417687	8.61449988429387	8.88420063043209	8.4394756880657	8.73852515833178	8.21836876796579	8.17761195231658	9.04917383403327	8.67235585573297	8.62917702127143	8.91016557571927	8.85549697605458	8.83005034614213	8.41209543790568	8.65235648101987	9.04648232613035	9.11654340180738	8.55225414504433	8.73314494852222	8.12541676254513	8.50394565484135	9.02993962010507	9.01150995757182	9.21349053375178	9.03145860481489	8.69439217696522	8.70200681920574	7.95622700236819	9.89872820617395	9.50180653077215	9.12581549657453	8.9319143599888	9.7138788376797	7.90981882134219	8.57509441495377	7.55879019370209	9.25661639050183	8.81341592984641	9.28135881077903	8.62731783584343	8.69137590630687	9.24020377873398	8.87166682586624	8.73955960133924	8.68843540536844	8.27776249925463	8.71201552067249	8.71559171783057	8.7592387787837	8.70831507493049	8.1318556827496	7.65819654345812	8.52281513971522	8.16638874075002	8.4188036039581	8.47710568272174	8.15465609466196	8.15008759365306	8.38900323467303	7.79723604266521	8.77074467298026	8.5676182678232	8.27896878267974	8.69737892627994	8.86281328920086	8.62605650518966	8.65921041381869	8.02346800930393	8.55171162330423	8.38319121367435	8.85928451095084	8.68115213100594	8.46419842234774	8.14642984565655	8.53702237733864	9.10632190675621	8.04456533405359	8.78827628361774	8.9904273728837	8.84416144896275
GPR137C	3.57121064305124	3.65486789344093	3.62822319214175	4.87816552822703	3.88572669098311	3.80872267160026	3.84520173971307	3.85641317091642	4.05017469942254	3.59910376375428	3.54507333306539	3.41060109552276	3.50485316574375	3.49047965986939	4.04761187814772	3.65843826804691	4.39021518979313	3.99184600733561	3.76572904990496	3.67452603791371	3.93597504563369	3.58497310923802	4.09984762996524	4.03335014085151	4.53665337241292	4.28856424690827	4.43500908845867	4.09429057904564	3.90757108180352	3.82228331575389	3.57474656215357	4.23290866682051	3.69942026585365	4.31274623170632	3.57393027166899	3.93622927161947	3.40573587024716	3.58659891365241	4.06552556501343	3.85910213783443	3.39474788946306	3.66758901232684	3.89451693728441	3.90589063312747	4.0228771229254	3.64563174687806	4.08954644540664	3.82962485290724	3.38274038059797	3.64804306967078	3.59530820685685	3.49048171217277	3.74940213097973	3.68194412273121	3.46533076623595	3.64347666511371	3.23813339305078	3.35900214554951	4.13840213949185	3.47247750234229	3.47914823432793	3.65916472169864	3.49291099249475	3.35461492504942	3.48949557671364	3.53229031424772	4.25141256013908	3.59606591078819	3.62821800142309	3.81847633280766	3.7216828329692	3.6663773695595	3.50862440994649	3.46926816766454	3.34567358744713	3.32226244830721	3.53281344499808	3.66077793688236	3.71879761604763	3.866510378401	3.46026412118115	3.40705375645309	3.63987763439696	3.44509156709913	3.65912330976164	3.75179211989547	3.43671095247545	3.56453967091611	3.50257868478523	3.48245174657457	3.69799266054604	3.64259682989711	3.63988731242905	3.95135111204507
GPR143	6.12465043101066	6.18267798005257	6.34094885523987	6.99969539669563	6.77476416274778	4.86502306319827	7.80254402966054	5.63893455714469	6.43880434059672	5.79067724399804	6.23207963741198	6.11459686499268	5.43519651495628	5.29201023697509	5.47024859663494	5.27408582448717	6.28103238438357	5.93454230188851	5.21892919239255	6.44104803031553	6.59096262637317	5.78299913108199	6.36127647870969	6.39335691219028	6.5910468280674	6.75562963944076	6.44916944017404	7.21734043552228	5.74421601235293	7.04084786580157	7.17602637999226	5.86686699583648	8.00657185082235	4.85963054880016	5.65008319125482	5.17789737578279	5.56377663583799	5.04448157287594	5.4231265267666	6.06925780508832	5.12634842370263	8.2247271519853	6.38360673831033	6.35003201141406	6.74138461224372	4.66686362712823	4.84969159531122	5.52804340335177	6.60654507212607	5.05834773005629	5.31643800623725	7.63019189344678	5.98061329843883	5.18222697627938	7.07178598154411	6.15849957472578	5.477827052931	4.97809549433331	5.29913942910487	5.22326605735765	5.30935218656445	5.26098229400666	5.43818226430804	5.37213340571479	5.59214250991056	5.16556969755038	5.38030893316331	5.71933968753443	5.42347798307722	5.56283083107773	5.3081613600869	5.72483172974718	5.3415682479163	5.9832499935024	5.78345705142794	5.83251012092262	5.24896241393501	5.13842465772788	4.80364017918305	5.23295333212561	5.78328663117165	5.47229007776931	5.6743473654782	5.41590838508207	5.63465829918789	5.35623404836372	6.08211903233936	5.50237488201529	5.43955905448396	4.88103099174731	5.87706309535958	5.65043028665469	5.08446287884561	5.59167941789095
ADGRD2	7.52677789391443	7.41004093185609	6.96500691987108	6.8777375580958	6.72588506179549	6.80534842376392	7.2202484962774	6.88889074441789	7.01816992116885	7.00066023656783	6.99283886210475	7.08700424572259	6.74584155955551	7.22901912796754	7.2334734820842	6.70217016145311	7.0879187359906	6.59085326814568	7.46470885651688	6.9385308373169	6.93574013852186	6.8259662446013	7.34661917321051	7.29131983573605	7.51887047958481	6.82205873629698	7.06818014173802	7.34571203400911	7.28864758544021	7.06269600232168	7.71790250472725	7.17908242413992	6.81601194627343	6.45046806596559	6.94194547022015	6.88859017986279	6.89674245627823	7.1361552004818	6.83028238121973	6.75548906091474	6.58787385249907	7.05403578485121	7.18560778496963	6.72504368586575	6.87123500000867	6.75705915962942	6.60958179697315	7.59654638434699	7.18316933841991	6.84946651427577	6.97676401084534	6.88078488054134	6.71827888149558	7.01664367595193	7.01594098313076	6.74502906628174	6.75167301879499	7.19228804719008	6.90832508218408	7.01063462570096	6.87462053421102	7.0170467924841	7.03934375915208	7.06582850705218	7.62881824315697	7.50608002155579	7.10680379046268	7.32985451759474	7.33503740801262	6.9889115411186	6.89168708859399	6.94524485549384	6.66852854209342	6.83704421376369	7.08980645175575	6.9190439920332	6.97538875057089	6.91734943617904	6.86294394776082	7.10973985985539	6.95209904636844	6.96011276333139	6.99625847940091	6.93736898077088	6.9778556518197	6.8782351431191	7.03452519886812	7.10954167046852	6.91008703110608	7.20955640523891	7.31704926992432	6.96322010888976	7.41405637284195	7.22132706048695
GPR146	6.49128822749405	5.89522825955414	5.95329576552358	5.75781054443942	5.90896017580599	5.73978758383466	6.15400960272958	5.4979652698504	6.12841182469527	5.82643919822052	5.27553251666352	5.9449104223409	6.22071560560109	5.90904407617368	6.20858200096283	6.17267563817756	5.99235639710342	6.27911334116711	6.04952480844941	5.82955480068972	5.83984399337195	5.82565506981577	6.36719754430812	6.38997763595247	6.28275839257368	5.68567496884825	5.98667002728473	5.92764296025955	5.81608379272311	5.58782028295517	6.53630245408637	6.19543798392813	5.8260829009118	5.96370538973844	6.29103374988443	5.8425202194299	6.19760421403263	5.76536334750683	5.58968463478413	5.97162137741421	5.7346954762544	5.77468504225276	6.15700002150514	6.15074868076794	6.03605117145779	5.83987426102315	6.28048602832584	6.3241920874404	6.22026345503768	5.52568510880305	6.31325455334672	6.02268696480198	6.20462679009085	5.88249936327874	5.85302368329782	6.19806417563396	6.09502307696754	6.26930078920953	6.21627553344899	5.8963547208168	6.36112756433124	6.30124236371037	6.26839372710452	6.22605711608488	5.9255733332705	6.03915748039989	6.03332550154382	6.2900767314676	6.15059706801149	6.02314232108425	6.18504227264875	6.22785265955411	6.62330976818405	6.06667196702381	6.27708016205885	6.31913091456772	6.23904748247835	5.86261689943367	6.08950982542099	6.70290916157184	6.01096478257855	6.21795824880861	6.47006229154601	6.54535747634805	6.21558683106887	6.21795824880861	6.36139058190128	6.48546764545582	6.34793545082931	5.84038278257395	6.5769630819854	6.28987454905257	6.08496470152785	6.2594842261523
GPR15	5.48477301896638	5.83289898319765	5.78742813935665	5.81190259765603	5.7129671821601	5.34352732853187	5.60934207861233	6.06367606575154	5.87579312927641	6.22737990194691	5.57572193608422	6.46441365931244	5.92940387814728	6.54869935134582	6.0076455036489	5.0399881903125	6.32237130418769	6.43394016879819	5.40860091282967	5.90638436234168	5.91754717289444	5.56247006941085	5.7570387518615	5.54188659198507	5.44485723741447	5.6307562089993	5.58768887394576	5.87614907210427	6.30304156395115	5.36178294767569	5.60148482666721	6.62232276241881	5.49099744277781	5.56081146895239	5.95514431781733	5.42741643182523	6.07645080842889	5.41095486288018	5.58204353926945	5.39598304381127	5.71604588353574	5.49924474674436	5.25803982887996	5.31590058522016	5.13682062253567	5.17406452399545	5.49197274732842	5.41833977481889	5.30700766487183	5.15359894891238	5.45564346729622	5.23284416307486	4.88441954905085	5.28297181041592	5.33710295221051	6.03739235059796	6.56610939030727	6.25999095825892	5.89698414978691	5.81752236709709	6.03144326689391	5.99933800557806	5.92013269898178	6.0565034268112	5.46948430734444	5.62479688458295	5.82335320218004	6.03188921695007	6.19515635844251	5.84567726468025	6.5139971583581	6.81373132498747	5.88208187991918	6.13022179406161	6.78834683572559	6.59821249653329	6.69314022520781	6.4788301401545	6.30214125495733	6.45971750319407	6.38398856085278	6.53643658567928	6.41025288146068	6.66510791695703	6.70574205542012	6.87160314291479	6.3303202680493	6.61575997911996	5.94632307064663	5.55959796583409	5.36212475232415	5.87122399043636	5.99925724661155	6.16722991277117
GPR150	5.81653495505019	6.38735370298287	6.09658947978786	6.12468194639261	6.16603693100794	5.95855005899783	6.0991725351764	6.01659811436304	6.09472658103329	5.99442702743601	6.22730043954507	6.0749769572802	6.05569956856176	6.26774845051633	6.29491570684182	5.64361258494225	5.84208946759252	6.12664341169284	6.20381067842618	6.2535686329433	6.19175814792258	5.80148667421313	5.99887314893459	6.08522404972605	6.48352636390265	6.21627142363551	6.11870417178311	6.0599433393639	6.0253353970049	5.94207730643569	6.06936546495228	6.22336346411677	5.99280396484377	5.9132952429455	5.93773675339851	6.12046507743765	5.93650503388168	5.9336871206087	6.13720905620769	5.94437973185635	6.13236772510394	6.08212794910295	6.12971824282219	5.9643614813354	5.86976082038723	6.00974876543546	6.21604118987903	6.24155695430354	6.02292160578753	5.72966018712724	6.03925579812074	6.14622371681205	6.09753698971378	6.07049603644905	6.05974984903908	5.82994007805615	5.89782541589903	6.20747619359242	5.96601026337414	5.90093121496996	5.91571914130057	5.83416604811272	6.05059247938675	5.8793268353404	6.05274555253187	6.13808901834933	5.85737870309871	6.0582206682368	5.91430165446639	5.84867779049272	6.32748283470794	6.32409931922168	6.27416053693187	6.26316625826111	6.11244853508671	6.39226160185108	6.17086343687149	6.04035948458054	6.09268034118997	6.1550184025697	6.16130035697394	6.43193372860623	6.14002339461825	5.93870903127279	6.1334964645042	6.09822779966049	6.190076008963	6.37127580042957	5.98979933177861	6.0283806818893	6.28610736565961	6.07709038535986	6.09169854355339	6.02188639855736
GPR153	9.40061079205685	9.47794821734671	9.03362150362517	8.76046088557649	9.3324810190878	9.17788830462704	9.04023666261665	9.08370503176444	9.29967211555698	8.93110635601115	9.68289970247584	9.21041539056193	9.33112984461124	9.17382409305553	8.90019885621409	8.52140195094253	8.76250315609539	9.08680680685133	8.80061894343624	9.31278778155784	9.05640415763976	9.14596159398448	8.59581511890532	9.01415475760104	8.96878274749676	9.26580807916759	9.0333398297149	8.99622450723882	8.94241021241768	9.01718824679531	9.50542867582456	9.35654994633752	8.79797301349905	8.29955032990957	9.57960763940364	9.13483279529035	9.38642987684697	9.21764469769455	9.59757174743712	8.43120694371063	8.68734326770076	9.56871152237963	8.8891339156952	8.3709860106953	8.73349108373504	9.16336256602707	8.57059840827317	10.4607975327979	9.35970502860736	8.30981770963897	8.60874744731407	9.42195512038355	8.74749409254669	9.57619127153477	9.07202714407125	8.84565512626617	8.8039423077829	9.40535056753613	9.3945302926262	9.50121673019917	9.53522404755677	8.94263396835862	9.30057440852427	9.13527436781077	9.65916431924122	9.65762416577079	9.54799103389612	9.91651551985664	9.41863988852345	9.57317609167906	9.29427206332495	9.36088648923581	9.57298293629548	9.94115193773719	9.02993757822065	9.04086068598443	9.37624120211328	9.72085851578246	9.31570826518331	9.25629185455186	9.4277220774963	9.24648186250685	9.33783758775155	9.22671055927266	8.76138395432711	8.69725175133937	9.2544896634183	9.57639996154264	9.44375863987191	9.40598536304304	9.86712322676952	9.0544528736323	9.58115799119737	8.88622247162565
GPR155	6.40085809539658	6.79411669700789	6.88192029401483	6.72910934040909	7.06480402366716	7.20103925710771	8.48831235572649	6.83814946705743	7.21956363040779	7.36958605387181	6.91028422943261	7.28456388634961	7.2097526337141	7.02413528184118	6.84600590903827	7.0649253770239	6.74539696690644	6.89326879441539	6.77013555082344	6.96597886931402	7.03457975163848	6.92126013250223	6.91775199414374	7.04980410207637	7.22728651551413	6.61123512099269	6.6170318924142	6.97596908061264	7.04588365842132	6.93733257409533	7.15192898946909	7.05307148121957	6.87657670871025	6.59900261331052	7.12741367476026	6.61079035693456	6.92915753362758	6.98320126595747	7.08611600770039	7.49097275972796	6.84728975447561	7.32691625229621	7.04962974723692	7.05185436772515	6.96962364007794	6.84021279932607	7.31496503487448	6.92757933543884	7.12498208097428	6.46844690978433	7.19988623379586	6.7227652264631	8.00344746260632	6.76600889308582	7.23808314525154	7.76243071621731	7.34071232639966	7.10683504588878	7.0505525893153	7.0513328582786	7.23962258691936	7.12779984681866	7.11085637030264	7.04888125999799	6.81424678275622	6.9147386515693	7.02060953342902	7.08518554325494	7.14604400116417	7.04800076346855	7.0615365600839	7.25533168390075	7.0472766069374	7.25745519737434	7.14721624110827	7.04636236809372	7.15500545715551	7.02060953342902	6.96800318164576	7.14306420154345	7.13946143476874	6.96114261602064	7.19873162402448	7.19671745777555	7.2701063952482	7.18991247391213	7.29626567764789	6.99059722451361	7.01034975524948	7.45704886818156	6.97905019361274	7.54227750936306	6.91999715176369	7.07292444482669
GPR156	7.51162472273259	7.59496269353679	7.43196551054877	7.52097724290114	7.47433976775381	7.4838532244068	7.57438551682322	7.87712442345355	7.75835338808948	7.55428179720691	7.81702446073351	7.63331495829532	7.40291731925195	7.39074856549284	7.56075526228325	7.24125938168114	7.38814431975888	7.73005512992675	7.1964504532199	7.70176675336385	7.62939866300956	7.38910996907263	7.26232106213111	7.58742534823964	7.90342270557749	7.47607634487444	7.46459513134893	7.25536375532393	7.47879734167086	7.22275801436858	7.65923456625509	7.61377511415862	7.56755187864063	7.69072106629954	7.52694839712994	7.37370090065923	7.20204175684534	7.4451627128607	7.46933907901618	7.26552718852674	7.39747432278911	7.89580259270871	7.25146898422876	7.38154129600689	7.33493663209021	7.36250072790031	7.25215142444748	7.74561370965458	7.39015166919102	7.13470397557249	7.41647980154572	7.46934904369598	7.25461597233468	7.56024434147301	7.3583046514223	7.19161940555991	7.22261104858339	7.35895685404577	7.2330837083383	7.36392487482391	7.32842058837133	7.32549740843642	7.43274945543901	7.37677992765086	7.5974264023458	7.46074011265926	7.08382854655851	7.4643871386792	7.4511571743983	7.45268797546104	7.48567409420001	7.72984043251786	7.512485280619	7.60383860807112	7.52850450257271	7.67042407476515	7.76794351160443	7.6458771888893	7.34256035431738	7.69320489902328	7.58297149137448	7.73497885738923	7.83393197417181	7.6848845018395	7.71651589013113	7.66418523302646	7.64675528117554	7.66153798327623	7.33736705325682	7.29255592926797	7.34447105664537	7.46975826394568	7.45624829923609	7.48089731913245
GPR157	7.81288729771476	8.38343949386993	8.54205277604268	7.86191175537833	8.64101397306851	7.78221905405445	9.34935044600951	8.42354241662618	7.99759254608431	8.26175513383501	8.38290479881056	8.09568291546963	7.44822918241797	8.27391103444321	8.47135502913271	8.68742846717167	8.07589023699893	7.63074650878394	8.37609338261444	8.16617301947509	8.04414440456772	7.75191912551974	8.03581319133745	8.00076584472599	7.80108781182924	8.0274990106742	7.9924605857766	7.91523053424789	7.91668702500923	8.11254320628311	8.36381191814203	8.908130470497	8.67281584960907	8.63536125643402	8.19297180605909	8.09465813712513	8.12715855960451	8.61229511434064	8.86940799515674	7.63205254957591	7.94270264353577	8.0069001811449	8.83964075428748	8.4723555401855	8.14069012715306	7.99495390679039	7.91550740298616	8.0618614368265	8.71927955777673	8.53240697409719	7.9279319400473	9.40210306375058	8.96860050928967	7.9815407385886	8.38170387311849	9.35179296191264	7.78692233897373	7.98749415290149	8.41974567828134	8.38516799346806	8.58824933782168	7.792754162747	7.90439841664233	7.87314907773927	8.08575982758873	7.80269972035518	8.34756958183146	7.92256411736566	7.91382055819503	8.32873395994842	7.72551755892517	8.25152965020163	8.13487852773673	8.05163337164218	7.8905140333943	7.9388937376286	8.10878116899538	8.08026692111581	7.77728946450714	7.94020313869565	7.9067192904658	7.98720412152258	8.15249185997392	7.87991756049502	7.94873154267725	7.67564628500759	7.93534371988729	8.26124721866971	7.67324037729737	8.09982894308316	8.0832212259643	7.97316818331361	7.86784040503275	7.90549290106533
GPR158	5.12275121117016	5.129231485385	4.94149891509092	5.07013083115542	5.07281079595275	7.06229989447736	4.44474974251549	5.3576162044271	5.08854311747118	5.56847379365902	5.53072075143117	5.11042850926294	5.36661774603914	4.85804688024353	5.92008886715622	4.93442884974861	5.49383077787185	5.21711733699818	5.02875341865528	5.44267195750282	4.94059365772609	4.96770231675257	5.12962464293132	5.02834077544124	5.81582197538877	5.28260992832413	5.1693104558463	4.86268864722968	4.96415921510996	4.70470335143062	5.17006132976723	5.90767856342674	5.37602433896589	5.03398005204047	5.06737725514908	5.21458605687601	5.29655664885824	4.76254623488973	5.18792059057094	5.03018293585516	6.57626241814701	5.09931850323332	5.68545372774891	5.78961923462671	5.31124012019997	5.51898718300004	5.08047767959078	5.29975796647729	4.98897304961564	6.10482422420863	5.23011416683592	4.80833011613375	5.27270516511781	4.88609999153978	5.13596992452322	4.93483887119174	5.07934243302401	5.1355381885604	5.51096788273789	5.0792700908149	5.53029106955287	5.59598277194632	4.87759154213887	5.06461284127019	4.94551322474712	5.0942275856499	4.98314946146433	5.40657114872174	5.08151184353497	5.01811968567315	5.05206838625576	5.11790999417683	5.49060981775545	5.72832608085285	5.52802494314629	5.73061474784514	5.73927517400278	5.00086403465086	5.51827791119552	5.32577539032068	5.13247197324752	5.26092582054064	5.63052255555673	5.42127514093562	5.5159654272174	5.19152222420964	5.67935912149916	5.48874938137539	5.40111755464764	5.02817406837486	5.38863723965802	5.21183847554774	5.06133185613544	5.24428604483461
GPR160	11.9198847795559	11.6781111366074	12.072673304147	11.3213932772782	10.2202342463877	11.0870111139522	12.1661406038637	11.7011884225203	10.8841529489095	11.4171738616887	10.8375625346498	11.7143860178501	11.1898259639105	11.5426290808968	11.5312483626792	10.1593677063928	11.6278097726511	12.1422990265162	11.8965782907542	11.1119200007286	11.1418479669587	11.8232249397122	11.7919714640489	11.5620791735626	12.4936765518227	11.556427089576	11.1548313519223	11.8162361234174	11.8139957733287	11.5086324295586	11.0377720889032	10.8989206180496	11.1713674670852	9.94155000696731	11.4390413439333	11.8575852017681	11.5310799234603	11.5357274126835	10.7681757259542	9.90401252857698	10.2387494887635	8.89931519288276	11.5546363123049	10.6405276484925	11.3686447780366	11.1584455557844	11.0141251794517	11.1418795442617	11.7455033005367	10.9395575487334	10.4626268785312	11.5411866957441	11.0040542919073	10.9412139911963	10.9995532520694	10.6355197300121	11.2425063441654	11.7100191400028	10.8941501985355	11.6944200305305	12.1422776524894	11.459953097446	11.4882068190903	11.5609468010131	11.5421069615663	11.4856114830444	11.2424693352582	11.4691400446587	11.3434184418934	11.1626788567993	11.4683922394983	11.7247290821544	11.498958498686	11.1501490331611	11.7535951931367	11.5659537397804	11.6221950170214	11.3598626379134	11.5816104484279	11.6679743298838	11.5239562319323	11.5975343056361	11.3010360176448	11.7101843347104	11.9061237639224	11.6603909053296	11.834849828371	11.3923536213599	11.8585762728499	10.8892020326715	11.4672573061376	11.2285375903239	11.5377581430197	11.7660611574898
GPR161	7.66970971160653	7.83772712199097	7.40846651536682	7.21833635000559	7.57267863494073	7.52086424364393	7.62794569400548	7.46326748126395	7.32306208553105	7.28994967480976	7.48487645223694	7.60153029234943	7.17092701375134	7.39289797710302	7.37010558550928	7.51096543939371	7.41556763454167	7.11035955972215	7.52492396569083	6.91324786544	7.26833259883441	7.39770894572718	7.46086150248972	7.53006632331796	7.37815525140162	7.35397648329391	7.61058436929769	7.16794188338837	7.32625888097725	7.3455077669173	7.94670019631267	7.53051372179859	7.63468257368888	7.41828652715943	7.11665981050033	7.2079777707628	7.30978648385509	7.49883510375072	7.42506850398608	7.2387447764215	7.38281938513895	7.71550944679423	8.05847173532266	7.8240065305579	7.8532197226832	8.04055519477494	7.85591790758785	7.93924389986521	7.50757405146832	7.56300966881837	7.93544510571666	7.48256192214212	7.83911100367281	7.66952454077499	7.64439319351357	7.63381513899429	7.9475179638557	7.34906091244715	7.43280391561235	7.63851826062512	7.33558582783132	7.45770056155187	7.4801100831531	7.59451014290857	7.62423359108853	7.39711751316735	8.23672577665334	7.55894191816703	7.4626927742499	7.77776610037677	7.41556163811783	7.26456487533143	7.56214035687691	7.45248710743788	7.19936422455572	7.29150017867059	7.4080231861267	7.21541707155613	7.37668757942522	7.439864015715	7.38117280329839	7.4304816994204	7.63109173875794	7.37214403644803	7.19570809274111	7.25030561545128	7.01254591310103	7.14002246758567	7.26627346809357	7.66751444361167	8.232349474747	7.86637228010306	7.49442559016047	7.53319189271705
GPR162	7.39322695163276	7.13732710712513	6.97782822357043	6.89359906801998	7.10652372420884	6.92483773857974	7.30305600056792	6.79693496471259	7.05938154407253	7.09449952051223	7.00881722994326	7.46255079932403	6.98903319503806	7.1225190337744	7.25892035709877	6.7944312603118	6.93430078921971	6.91647067700325	7.18489236877076	6.80925041352797	7.0461283362725	6.8106176398689	7.38945295707103	7.07648765821934	7.61338406197581	7.00408692269743	7.11283722970074	7.4681463114412	7.24363858320453	6.99551534972028	7.67938742716657	7.35470463558154	6.9460723107799	6.62890959538589	7.01044598753214	6.91096395668433	7.27472126310221	6.99275637659309	7.08963867560952	6.84653551592538	6.77509437399748	7.01508747281355	6.94112084349906	7.0657418110608	7.14711178120916	7.06221375638378	7.16275639232723	7.58551845806964	7.20152395814611	6.90105026255305	7.26762192778379	7.15339619585651	6.97938761317455	7.23233198879361	6.98636691790521	7.07817593599511	7.23308709892343	7.33009507500544	7.20426903127552	7.23886967686472	7.2570000114755	7.21207719648487	7.14909098486329	7.14907332482066	7.40978830449658	7.26112137269157	7.17230334611948	7.24744151058648	7.33476330478826	7.22007021062052	7.15982546479536	7.25316934239119	7.06963702041707	7.1714238030876	7.06991248899139	7.13759735328017	7.15553092556307	7.26800100622409	7.06723324647146	7.40985554144205	7.15387808839175	7.31296368249091	7.21956908642372	7.35414204739362	7.25711465285361	7.15579515972915	7.14824035128533	7.23361986793403	7.21153099280353	7.1911352838306	7.59716977638883	7.13380114215892	7.42388668858509	7.32392541402266
GPR17	4.59414804113602	4.99115780268201	4.56906137506728	4.56672179555911	4.98647523177252	4.52933683061003	4.68207225476151	4.71609622951155	5.06586667799466	4.6392298036696	4.70179581293521	4.99374480753561	4.92650844433986	4.52359009385697	4.5939060347961	4.3044918919441	4.59925661115528	5.03882311956293	4.83616945971641	4.84545933790229	4.81881616719657	4.53623609172442	4.6364007314949	4.57607999393651	4.84634640701507	4.43878327483102	4.66464594449344	4.97359190492295	4.6913981106859	4.73184315102489	5.10793660181475	4.9264164800034	4.42702708626776	4.55215025882034	4.80270238396209	4.40092275927636	4.59206370548319	4.58355315710725	4.40677880068603	4.22227124216961	4.49773050237123	4.95402196888175	4.66834236904684	4.51910838869313	4.56891627105518	4.45598925397798	4.38769613438643	4.81812856040215	4.55452782431766	4.51883697816859	4.71760659623192	4.56369859492704	4.59742971888216	4.29004925617265	4.74467742685053	4.41491340944385	4.81159695115869	4.80170309079779	4.7618278872439	4.51526627303837	4.51843555983352	4.65033090652018	4.80964823360549	4.66971437578963	4.78264887719154	4.96211693596458	4.78488575729109	4.95181237600603	4.93764849538887	4.94736233640393	4.76044188477438	5.32542250697722	4.8401119312378	5.28413920982828	4.93483457966778	4.92295378135559	5.21846431418639	4.96521519697671	4.93457203320676	4.91157067130559	5.40033022552336	4.7130803212104	5.03081610475196	5.14432651192574	4.97455605336532	5.07141994405345	5.02646219247372	5.03058790017272	4.43034319624856	4.7980933848213	4.77217551417971	4.82911187429392	4.79634148708613	4.85669238254533
GPR171	5.13434606826416	6.393458285438	6.19242355022441	5.94801365314584	6.64112476586003	4.40866545966598	6.20877098963695	4.74465652828061	5.25100517796053	7.21697190948704	4.69415011155524	7.07550664953354	6.45551339539291	6.11407782811353	5.94454088742732	5.85678691678551	7.01856556074328	6.45024737482295	4.64436916189027	6.62717909906126	6.3944867277331	6.69123560520573	6.27151489029934	5.64057868933073	5.4916503048443	6.39831115924879	6.90431942754634	5.6161979935538	6.52927709415857	6.53786015657686	6.10941606084818	6.70903674288982	6.12666983688035	5.42371421799567	6.61154904655712	4.63054386563927	7.54696902295933	5.97504906426705	5.50891616038088	6.69205194492254	6.25878849712109	5.39950707041731	7.37696604873152	6.43417827380997	5.47754795747391	5.26485164175291	6.40435682658521	6.02411105696044	6.05650152893295	4.18157087389283	6.52923371903781	5.84756533818153	6.53496471692698	5.59661008754914	6.66391493049045	7.32674056807071	6.78378850332235	6.1967305487805	5.96617809629733	6.19634835268379	7.22518265027285	6.67315214503493	6.77008807832219	6.49165679669133	5.72221324788193	6.23940190576411	6.10920704938585	6.15769506565632	6.47379147689836	6.44212002587812	6.31135452815996	5.34283115872199	6.28652413692473	5.80494390662735	7.27517447621381	6.64543602774976	6.43920417487099	5.90136094351253	5.81867133748511	6.29404962356606	7.43137191241574	6.40947289538495	6.44647574227726	6.34111974566856	6.64874913555604	6.69244946414629	6.74939058939713	6.53469569118453	5.8801695790945	6.67910912351832	6.24334849401269	8.04280297790171	6.58601819155671	6.8519930478525
GPR173	7.35443279367732	7.69096924824763	7.45557524242606	7.3078220828766	7.22616791851789	7.25390981621221	7.25761232773126	7.43980538718293	7.30679560971807	7.43280521959961	7.5184367001268	7.46395967590487	7.26852135485423	7.14105664938517	7.44182084382943	7.09537572922175	7.12597246135009	7.27096796943107	7.43966131819639	7.39710502740602	7.57207902077021	7.06217090657141	6.95058212264834	7.35971578814973	7.89923752608826	7.22038721363958	7.36962420997101	6.98305350361886	7.42462139374947	6.92122844118388	7.88522050414155	7.30154752058892	7.27846585775087	7.05924068487837	7.27531582781645	6.78070101784724	6.94329625467635	7.17575776584549	7.12998045032953	6.99071290898341	7.69404778504969	7.43110513919118	6.88379190625978	7.20443576385117	7.13648070668611	7.17035975584485	6.89399005517111	7.67509692621331	7.26935705809685	6.90698657129699	6.89304335904113	7.25395672206378	6.8379059688764	7.37721134222031	7.13437383519818	6.75129292010895	7.41382321473865	6.84852954182898	6.91289357546894	7.19326166268899	6.97972092205111	7.06302044259257	7.35652029923946	7.26307800450569	7.6140529952327	7.13495453146563	7.16741757057479	7.47013568000686	7.27302549998206	7.30967820423953	7.80232483638359	7.96360421887293	7.19452314860514	7.74011658358285	7.65628882406011	7.40566983293549	7.62009004297879	7.35037423646395	7.33216410413755	7.57962030847825	7.46915170962847	7.62911137048075	7.54848059645681	7.43982567945736	7.54231784425349	7.49866209124119	7.4737302280346	7.42462139374947	7.24729812638093	7.21309560688784	7.40256461200234	7.29801109138464	7.35438811392009	7.15176003823553
GPR174	3.78354158785263	3.80531468110999	3.81965665884754	3.57431916609255	3.72962062740412	3.76222031338643	3.96206061074755	3.75754806296411	3.53784884303397	4.01357728685403	3.79921799717979	3.87372834928605	3.84241702691866	3.83632606070689	3.85126360181068	3.39788626148901	3.78495517650905	3.87964396642992	3.66724735174644	3.80192662219124	3.75498015190041	3.50391795711858	3.79116004602509	3.84447660296678	3.82216791159843	3.53011462268054	3.63979470362132	3.8950825412315	3.73989695082724	3.68409097257864	3.86734466845418	3.93944797426594	4.40186064395923	3.67041118753426	3.81185994953555	3.51833929320466	4.28400733316542	3.79921799717979	3.53700181686039	3.68370905012104	3.74819962347193	3.79087656888381	3.9248377465942	3.72269081965748	3.95781089047206	3.48462783474227	3.68326562831548	3.78283379609456	3.50966240351401	3.6343961030655	3.64909374098488	3.7421934161071	3.74204489477473	3.85894755694787	4.01193185171176	3.88570365288384	4.17078786491988	3.96864981466832	3.70434054288518	3.68279649036432	4.06017784143168	3.83335217818195	3.96790372790363	3.75707377364243	3.76275789986813	4.14818845103876	3.8000864450755	3.76440723132003	3.79921799717979	3.80706388936527	3.79132199246516	3.7007744958668	3.71702592078043	3.87662884993663	4.27623321227386	4.43490990565124	3.81775629363873	3.89617547671445	3.8118394843442	3.75866607463529	3.80350034825431	4.11931826626946	3.8106213478742	3.77817478684565	4.04383276522848	3.99858721151656	3.98683886473027	3.81654875386879	3.75722451811518	3.72641744763244	3.68644412830792	4.14977705738745	4.02723952130682	3.93809878579877
GPR176	6.11356543825483	6.46446653100237	6.71152627824119	6.38033055164824	7.70175449707571	6.23779007081797	6.35616685223048	6.56789812026763	7.18455639090094	6.40179476367942	6.09673878678276	6.26185094622614	7.57721236889086	6.57506622645615	6.30409594240255	7.56496981953797	6.32068733816966	6.51663142984526	6.18223216154291	6.68492671648278	6.68685579454642	7.10772709194286	6.32567841267375	6.38878030582967	6.22263033786664	6.60727943941466	6.36165388730351	6.0153444821576	6.36801279844846	7.22724498013897	6.60132710528731	7.15044025614444	7.97780651292146	8.35471364774552	6.52033325144533	7.3910145089681	7.07759734883664	7.13250853421726	7.08405480133124	8.03439909150133	7.98362630996416	7.93687984131822	9.87291298544446	8.70688740997517	8.95664197857095	7.87357120613952	9.27834057009789	6.44027958809317	7.12508788282563	5.9689197189903	8.58231967715032	7.65962658328291	7.96384703946515	6.46671271195076	7.3723507175938	8.48469565553915	6.64322221832677	6.36258572866891	6.32304501281629	6.09162800441018	5.95152165232965	6.28505574650492	6.33892034110009	6.66228603788926	5.63849962388805	6.28620887522169	6.43887510463781	6.08281438426722	6.35171927504279	6.21443806251392	6.55969517069676	6.8441329893911	6.29953028718414	6.46375083031815	6.52805355189994	6.53667626015783	6.31031146636107	6.7332201862464	6.39181479737265	6.50794943777333	6.53638514597888	6.03699693859093	6.58466298722095	6.66844082791669	6.70833388723918	6.59449954635634	6.49705434428053	6.55927495688623	5.91760116629824	7.1555929636834	6.13880907300726	7.05074978804791	6.06919393499729	6.53321307670309
GPR18	5.70268695101399	5.85955746722614	5.5908798821838	4.6732672909532	5.69258240641623	4.89501430865105	6.10618851426637	4.66516790569469	4.929224052685	6.07626130531754	5.2343848317195	7.18709872111561	6.90868553701373	6.06578387012268	5.55071014702264	6.21680581274113	6.50720425882731	6.29807839472061	4.8841364047104	5.59891971471248	5.26316038805376	6.67630755769542	5.75391112361497	5.08013716214736	5.10374666949261	5.7499875954369	5.44664090337895	5.52125952829681	6.0450327325916	5.78477343405053	5.75875676379933	5.93449711487064	5.67792357430193	5.6035883814681	5.91724185766598	5.02344280818215	7.76129730839329	5.40021336400683	5.12167024906078	5.38456636016916	5.52801794929794	4.87628383466151	6.33337609908378	5.53168207515867	5.1614598978583	5.03155682084191	4.8700001910198	5.88865528674959	5.56366039761508	4.81257400208931	7.1134677242761	5.23751267378238	5.68884017037936	5.43965303697544	6.24399820164704	6.53940576181008	8.23830314868037	6.56103405185242	6.36545647994035	5.70345482841843	7.23184080003014	7.25867364406934	6.84856334115266	7.25965499437756	5.53884578102574	6.61349925711877	6.54509145135516	6.2153197152406	7.12712641939846	6.54998183053925	6.8145103276425	5.51003226065057	6.39035768945886	5.76305288291167	7.84857130099025	7.47955225113262	5.92110561403289	6.24101099659457	5.96949076578349	6.82905826817932	7.22076619434173	6.62549321828497	6.31763336735996	6.89413316702351	6.8861181424604	8.44883286815526	6.65949569138873	6.1307242087923	5.66622518265227	6.44113688589578	6.24942975394721	8.86304183516437	6.14083702903446	6.63095246898695
GPR180	7.23438256837125	6.81135421603615	6.18963783901606	6.72469285810473	7.39790640984398	7.01729661427348	7.1131868531267	6.89926558767824	6.86082140303365	7.26831580330986	6.91983679225518	6.06833848995526	6.27028787009523	6.9416686525118	7.13636575642438	7.69832613461999	6.85395409594891	5.63589547087378	7.19801511249355	6.94938202449965	6.79804917890673	6.74547126780918	6.5552760617481	6.71312353437909	6.28502166084306	7.4671319159918	6.4926343568195	6.73165613794553	6.31621046085373	7.75214131161419	5.88775989934996	6.80954806480433	7.85837873795461	7.99231801247816	6.62195490591642	7.63930760977864	7.67296671127366	7.60563014289917	7.9405786618777	8.16738439755858	7.11436759503448	6.22499837326224	7.38429521591248	8.01324161707562	8.02119821976482	7.21150895832098	7.29019481793331	5.85472481701335	7.70063543620526	8.30823427089812	7.14056073019313	7.58942513847155	7.51251755581724	7.45650044057764	7.4910715390536	7.45483831417946	6.73026597580046	6.26849692671141	7.22753291452539	6.64970396002831	6.19149353748159	6.05540060838037	6.26887803391436	6.12708094915889	6.33010765164589	6.21577466649186	6.52554794512115	6.26736360326603	5.6350924567422	6.50051740754218	6.20263264969627	5.33404405600828	5.89931983718199	5.89307103223539	5.62449719427844	6.32951203553583	5.97879029061678	6.24476765533622	6.09134318371084	6.24298017510711	6.14755360050788	5.30579252503855	6.45024952248383	5.86461046102914	6.08779252830999	5.78405816962312	5.84232127534855	6.01382720051979	5.63989776538889	6.75829605342995	6.54076181396604	6.63827529650503	6.45087101650866	6.36737375088829
GPR182	7.00576854867431	7.2044317030809	6.83097136180696	6.79234881325266	6.8610707576961	6.58639033504115	6.90090550697604	6.77776523628273	6.84838093150383	6.9667045290219	7.1179289033105	7.00265672368535	6.94348745089322	6.88197128170826	6.82894751153071	6.53807052700722	6.34321688196077	6.908458902428	6.58207745388617	7.06256872373015	7.07943282464574	6.58689764458452	6.39650515660703	6.65113695050523	7.22074077577041	6.69995363972942	6.63902715459709	6.87526066308404	6.95910559869167	6.48847604872343	7.00444313997862	6.96413393402652	6.7762166299673	6.59676372243481	6.94188306967069	6.81048090884479	6.65382698590574	6.6803743156453	6.37733158851924	6.79729098061737	6.89996769437494	7.19746736216878	6.64678002510728	6.64143069085829	6.54753568025841	6.62878180925106	6.50343126898009	6.87538703763836	6.72445327315159	6.61415037849046	6.57570811531489	6.71927134310437	6.60723330611369	6.74602002214693	6.70080930080277	6.63535117229368	6.70930118751123	6.56934165543659	6.58679632571448	6.60047822546458	6.94046169303972	6.72471090387812	6.90268416242693	6.85318970648669	6.86675153199529	6.48840702179319	6.71255879883873	6.800855128227	6.7010796267593	6.86186458975334	6.92999660120866	7.09060899153033	6.90391710659779	7.17291079395494	7.12268795737699	6.97785866063994	6.95751410083978	7.01538624058588	6.75225560701115	7.08706712778648	6.84668571236644	7.02051847960951	7.06127088532678	6.78321478081921	6.86775524989368	7.03068275512049	7.0541152789514	7.00322059695962	6.62758765834448	6.6299624758815	7.00160616421294	7.07941946291638	6.91591448987647	6.81071678472548
GPR183	6.96447136110698	7.21122890878507	6.53033583994031	7.19263272274007	7.37492874787798	6.20190582903329	7.76804518054641	6.4442695741793	6.90458158570057	7.12141959414737	6.30490078253536	7.82070534602884	7.82735067031436	7.45758489147106	7.00740856606685	7.33426224014389	7.20891303073351	7.43567225018206	6.26101243826823	7.26027759326509	6.98191998096064	7.62600404483937	7.1371441559817	6.36589088787981	6.58218675893477	6.9043783153569	7.00818817198926	7.38802602232828	7.37389669769704	7.7418605759227	8.08615341976506	7.99543763494765	8.03670188624252	7.94597056755975	7.1045779123584	6.23629494530257	9.60502307656406	7.25218951081031	6.32985714220554	7.19197557519231	6.91743464850977	6.95041377347426	8.85189319650801	8.83177442094298	7.28364270909415	6.47130344068291	7.99096911855446	6.59147698561098	7.50062949950252	6.66838231578657	8.18310564616275	7.09461834966348	7.0423607798991	6.18479424675264	8.17422589012847	9.15584242219374	8.92966616396141	7.48856840194884	7.65706827975213	6.86694624410937	7.08383556129886	7.80114044012911	7.11066385457396	7.60018231038871	6.041170404803	6.90017164318308	7.02027951947959	7.22075935274983	8.85849471671036	7.9921330370626	7.71619518607331	6.52071833032238	6.93232175687762	6.42059536325078	8.17395892607081	8.09387492106361	6.68731501803734	7.29248030234367	7.31233427601841	7.64553670962271	8.16180510818707	7.45700224189804	7.63101198582101	7.41783782571961	7.76698332396905	8.20348897966493	7.06969049007428	7.1712924769083	7.26565699497842	8.24743833278893	6.6931641137129	8.24330760477153	7.93293629282709	7.58759887120752
GPR19	5.08126765453519	5.38657006259753	5.26216054435285	6.02693842030632	5.719605433917	4.70929669079235	5.81538317005553	5.27044997114984	5.75833595937496	5.43988314362843	5.33786824423226	5.12785263391136	5.23163813493527	5.10027055617195	5.19705117271792	4.83806093523881	4.99608824286723	5.13864029956812	5.19920852647885	6.02783687470825	5.40892801502238	4.61554968199569	4.98205097508918	5.24477501248117	5.368181609559	4.97075305020303	5.12454181805217	5.60328567098519	5.32556049878037	5.44049601863212	5.46727723023314	5.15647637373998	5.67262858596953	5.59804926321743	5.11117404255349	5.21245090568499	5.39550592203611	5.73033213257906	5.26019713438188	5.86137113743565	5.2412383411265	6.03366385914367	5.78376777776749	4.86810452149019	5.70576038493578	5.03539132707751	5.23800650082489	5.24368318231821	5.64658838621038	6.40010506925907	5.26155073986483	5.65901897780447	4.78009231659079	5.96562855811324	6.60396857440977	5.17931841439652	4.90403623450442	4.89460556740071	4.9891181474175	4.91159952175401	4.83010967200584	4.90410984207917	5.26350026208065	4.83604306992801	4.98126955103338	4.80253354427004	4.48220341139888	5.1592048139363	4.64604756057468	5.10407052527873	4.89990368710972	5.2713670395159	4.97618974705277	5.39954024505973	5.35328388373527	5.14411967476385	5.0401117332666	5.01958870269759	4.42111647588818	5.02720419551666	5.43247882396127	4.98991557316242	5.31608167094123	5.3584657877377	4.88952695911882	5.47048517321375	5.25121644397592	5.28157408409725	4.54092029936659	5.16134405165673	5.11141157176427	5.16279117402904	4.72517396444576	4.93723222962053
GPR20	6.100150590066	6.55624175988961	6.27478825104942	6.20198428690775	7.12860993853022	6.25405437591078	6.42471316466555	6.36119534731785	6.41926533328638	6.34774377948164	6.35867035786043	6.42551102832296	6.32996562839631	6.31775477318493	6.48834067186868	6.78400343623927	6.08406832717927	6.39971015708181	6.35026406659422	6.2743349335451	6.12518104033108	6.19120340472728	6.02445862490647	6.09184670201369	6.59893782874902	6.47381629079328	6.30164437455061	6.2092569872674	6.42818661941688	6.35613276615676	6.96598828073643	6.82596971221397	6.94558330516076	6.2197561642627	6.35422891233957	6.05518636259864	6.62638303116837	6.93514365310908	6.62752638146812	5.92733396820367	6.26059040783247	6.92958407443475	6.43941606845011	5.97533189031307	6.48972185478894	6.37920995762844	6.33866841608577	6.46455170171675	6.29907777994475	5.90960162646259	6.12001308377692	6.39119571387124	6.93191735079087	6.4001295447269	6.58225182749368	6.4865364524311	6.84038243421218	6.24847420333925	6.11546423559812	6.62213806579483	6.26854849639997	6.23292127108358	6.2495358975881	6.20780797162932	6.32191163652799	6.17247241573401	6.37459313474069	6.0199942105469	6.32187730271345	6.41714754932856	6.5998418891522	6.33230227702938	6.42236967733285	6.53766209976983	6.46948645286289	6.38067907245872	6.5099330677018	6.2196562313728	6.32229564394376	6.49897190652132	6.36038392082199	6.37196826492836	6.33143574737381	6.19209406262043	6.26971273074475	6.2288590857149	6.49554626896031	6.33803972557835	5.95926355359744	6.69102302692834	6.16390949252257	6.68989947218275	6.50349600556084	5.99003929150999
GPR21	6.65497957157235	7.09435942820932	6.78496007829496	7.08027395206733	7.0029628878785	6.82164885896897	6.85261820658821	7.07433485533322	7.00030806665265	7.02483458024207	6.79466978025875	7.07807124371496	7.13811639622184	6.82947333668582	7.1533213827654	6.32468196897837	6.82156038673391	6.86942562894031	6.89521924992254	7.02453159518035	6.95395025882554	6.5078879918632	6.85345375743474	6.88107206140997	7.16819843241523	6.79579564782101	6.76694752046871	6.89348189705172	7.04715529705644	6.70952335108733	7.24168515495581	7.09764399500187	6.99566124654078	6.95999578598785	6.86600152595282	6.84315519387004	6.75275605091478	6.72102982311428	6.79687033188659	6.59017542790784	7.06828481662354	7.57935360786256	6.64397786550447	6.47549662362464	6.9653842540467	6.88594139160835	7.00309458124219	7.10922490189688	6.93908385487717	6.55968072386847	6.55086258269249	6.80670016529324	6.86357370696612	7.0688880135466	6.69731324986065	6.59765541293111	6.9761808765164	6.72806060854844	6.48649261465951	6.85003580256264	6.59824064489711	6.61808905280013	7.17369837449577	6.78353620475755	6.70624201669493	6.58533828501427	6.67194940459752	6.8358782243032	6.76412133444496	6.92489185871891	6.7813652030811	6.94055342724968	6.63000883180193	7.32614006353547	6.99981457651583	6.80857815079738	6.92510911829272	6.82908197532876	6.64071907950891	6.96075091240072	6.72327607172477	7.12046992559507	6.95425179680019	6.99297830631688	6.86285985080613	7.03235092840658	7.09615219168033	7.17663977686645	6.74046916393838	6.62758174304285	6.73704655078564	6.95642474103717	6.71829366317681	7.05737578844812
GPR22	3.91266488432508	4.58229727802302	4.40619953623637	3.92395844112352	3.92212846986984	4.16113724843106	3.98252588664248	3.83336389336897	3.99563819004088	4.09961524787664	3.96086192362964	4.04813190184295	4.07155009847743	3.87312802545235	4.32421601050137	3.60662453124447	3.71536129055423	4.20719950972252	4.058845316184	4.1457099068081	4.17705629779552	3.92462521710603	4.32817502491631	4.11465435835717	3.80721283404055	3.83955651202578	4.01066314088278	4.00216759045009	4.23049986463976	4.1830878041035	3.9753672898136	3.82489531728959	3.90434506095702	3.73068826808496	4.0304738721784	3.9750806767779	4.21729119262105	3.97094284143373	3.7622365415719	4.00871522869649	3.85335636610058	4.39650932681479	3.96046342093235	3.86422186859142	4.15123511436862	3.96670299079337	4.22075762403174	4.00805648978275	3.98886054445506	3.79124125059986	4.01799134492768	3.96392308083751	3.63763426761783	3.91805685183661	4.07232161233298	4.26240070084327	3.91291373694457	3.9975995194194	4.09051116871651	4.12516722772091	3.64776826001025	3.82056107346468	4.08018958609587	4.03750004931711	4.02678907510989	4.05659035710508	3.80544498739185	4.2876042745688	4.1213940215181	3.91335594775854	3.9984584400652	4.19637132156011	3.76216064159263	4.10194267384849	4.21070930943023	4.16513111377899	4.10197801385511	4.17597268692344	3.83586047976872	4.16936505554437	4.03841857602462	4.07071441610275	3.84773862651138	4.29770134694845	3.75348670449131	4.00538394308689	4.09332307737757	4.07440914094124	4.24784026986115	3.77540031883825	4.17886639284947	3.84667255121475	4.14742421790839	4.00131946391494
GPR25	4.08355962160193	4.22196746199896	4.07671774890625	4.22780259296564	3.90235977109573	3.99069722345159	4.34792874528264	4.18195704544281	4.2408715352569	4.24185481959811	4.26738532443602	4.36686396965852	4.04703458669323	4.44780137728727	4.18826467209113	4.26389040354572	4.01691364447256	4.23279303937574	4.45047782019605	4.20123718080556	3.87952185982401	4.18390383413062	4.14678926433464	4.40645438065121	4.61833093944956	4.24693105063531	4.13988826462983	4.4441596740836	4.35523862402686	4.3127779961675	4.58230688944331	4.20483902745197	4.06728367610758	3.999195291347	4.23279303937574	4.04202828258665	4.39612190436298	4.66908269789068	4.25762556961262	4.15280757222015	4.12178313835567	4.34039220503945	4.37840023176793	3.87846606910442	3.8995541901019	3.92219562419353	3.92929055881788	4.64216397009309	4.40183266380646	4.45212834015428	3.88352841712223	4.08990802037826	3.988877249776	4.0701745640715	4.4242239792382	4.52213283036731	4.4816263394439	4.37031255808438	4.48721669600868	4.31163008010725	3.94700571726382	4.29651726236459	4.18742246312208	4.4902575548247	4.31123773131711	4.24711639542758	4.02459636874827	4.13524023394072	4.2577371292694	4.23573156673296	4.28194150341915	4.3282656048384	3.89597693910956	4.37569003458762	4.27814953776408	4.19288264471395	4.42192086391332	4.2067980120382	4.03209734859892	4.42132190953852	4.27063860643876	3.95259082274745	4.06111962259785	4.33073049102607	4.32621287949956	4.12890274643893	4.30936696654833	4.25986089062071	4.3292755066013	4.33004854671801	4.20300410691123	4.31352562104705	4.40809734872954	4.45738847564564
GPR26	6.55842229083307	6.65488116776767	6.1699338651326	6.20578882304443	6.28393083874669	6.394360972923	6.46601455067538	6.17446450453168	6.27598415866024	6.23564633785073	6.30204759611113	6.53426432594112	6.3271926459046	6.38826785187698	6.49925458497749	6.20092654285143	6.18910349971427	6.23284734508147	6.47768330236375	6.15954526131782	6.57366286863599	6.24577996414983	6.60990615670489	6.53764180467333	6.64656394335672	6.03477730900029	6.0766263914426	6.51901301853895	6.24260188357295	6.32622647730782	6.74933300456021	6.39117041446375	6.22499972506342	6.13370944635911	6.21384846529288	6.08266191678423	6.07971244291758	6.30200196575098	6.20975274602161	6.05172554037885	6.44213955321988	6.62682053241118	6.19484692508444	6.33226117424824	6.24966057334151	6.147633891028	6.13896088063441	6.59467747898536	6.28220727995532	6.27793917006437	6.27073515747984	6.22961176828404	6.19722716120383	6.37631281648107	6.27654441223423	6.135593636735	6.3805566325034	6.35342734199215	6.12662889365145	6.28735185041722	6.13853083011933	6.21744112537905	6.11664076613732	6.22923498491058	6.29379866799058	6.38699486224443	6.22368831222689	6.25114993788907	6.18020160125209	6.21761310734017	6.30121847833771	6.43996753231148	6.39632065453986	6.44288132014446	6.38304654439343	6.35213366492216	6.46290021645726	6.25832937349675	6.22230423574427	6.32694385313287	6.32063697137619	6.35750650965113	6.25450030135551	6.30936459554399	6.40482903053366	6.49776386179774	6.25192185107579	6.45792278336667	6.19404568450361	6.30175620167397	6.53661542969348	6.26370355504063	6.54552341480827	6.18621281956687
GPR27	7.38220471267997	7.84481643711744	7.5633208020925	7.3007170480219	7.30792163586532	7.49330255128347	7.43258690232784	7.77345179511777	8.11983348240522	7.67127636740554	8.01142888364102	7.66667632098982	7.63041205020447	7.62559398638367	8.00854788471285	7.30424734845893	7.50777393612028	7.51894857118135	7.38634885645848	7.69787048314744	7.85301366983505	7.26944589443258	7.44376161522114	7.91417271004372	7.94796389180174	7.50262754740983	7.43907112392062	7.52219233028914	7.61513132117223	7.60945448898046	7.79925043421616	7.85573324339529	7.44719142510614	7.3471739809207	7.53939283311625	6.97230436245948	7.4262865215848	7.53304835831367	7.33393240802703	7.18194691381875	7.55588110934001	7.47761332320667	7.40166762477784	7.33518472100682	7.30834503021119	7.1303383440753	7.52869982734062	8.08391712592024	7.64451258971105	7.30771252820672	7.59430873402942	7.40232976017674	7.17468663658634	7.56261310353454	7.42613660722227	7.08248616588419	7.6438691741904	7.4281299071344	7.30557124790027	7.23232065261745	7.4158299642862	7.34140582465225	7.31461282122619	7.50077636334022	7.55353762829378	7.50442231127286	7.43948225186415	7.39077441795256	7.96002989320933	7.63859056902257	7.62962025345937	8.32761635838811	7.64025056145015	8.29294390200182	7.57873175737811	7.8261741957896	7.86652709230062	7.56827735805487	7.44563232040668	7.67270135395338	7.53781736872496	7.96238608453549	7.93168777396382	7.68729270297092	7.84756438370419	7.8273219243468	7.4867024987914	7.91824234977134	7.33325053979487	7.48202278053063	7.87238184512254	7.41067387617358	7.58316285273622	7.54292359584921
GPR3	6.08295760634271	6.45948817566254	5.92823671677692	6.13603088560199	6.1380837140157	5.75009316482973	5.93088526383686	6.15051921023413	6.22657353438129	6.14000825199456	6.00993293450864	6.12344702329029	6.24418657585906	6.0592595667673	5.96249816215903	5.99151598042033	5.80194246365907	6.07425155602327	6.00608489076041	6.15337760547958	5.92941840854467	5.70952741274293	5.95801370399607	6.06122090361613	6.575219242342	5.90572998614674	6.1569694778564	6.03797244816184	6.09094293649939	5.84107740620419	6.48002762292534	6.13930421203061	6.02912310315873	5.97721966976525	6.05809048296146	5.84258906806866	5.95136310365084	6.00192251111692	6.0914409506368	5.94937663279008	6.25502274667471	6.73583854887215	5.74588510616404	5.8944251665252	5.90535574789872	5.97053354319163	6.02063427363598	6.30363263237225	6.16053897886567	6.05434422643784	6.010546683112	5.69622568458854	5.9186885807292	6.04992964591391	5.92653104917338	6.05532281844976	6.02139178980693	5.94305937182838	5.90699797944277	5.85639378967603	5.77875954702304	5.74513610865646	5.91471360935935	5.77650632840073	6.33131982990456	6.00412167080854	5.93635679439294	6.04290750073707	5.82132091432214	5.99627488656392	5.93290352484957	5.88362808882863	5.99119743931086	6.13751497840783	6.04541166121917	6.173911533413	6.15651630219042	5.95357942765074	5.85684454286265	6.00692789987063	6.1175914964412	6.16891233418503	5.77168141437589	6.10764260418027	5.67499944907818	5.99405185693843	6.05104685873174	6.26229516882724	5.86513204362345	6.03028680916878	6.02728485424518	6.04992964591391	6.12855970102173	5.93449449086081
GPR31	5.99144838535651	6.34319610443676	6.02951347593482	6.08259272243597	6.03671361537936	5.88502267638114	5.88317837305682	6.0708088467037	6.18237700163353	5.85475247714326	6.1480237663975	6.28256156458809	6.16550356293159	6.1256206146685	6.04152737117228	5.7234056786301	5.7171427584041	6.15322600912018	5.66853239168889	6.09330917984633	6.04337069547464	5.87653689026811	5.90498951099415	5.97061413586952	6.62935411288348	5.79170363246587	5.77740630261092	5.83077273660276	5.93701477156586	5.79342070359583	6.53243442015433	6.00781719960137	5.99602962848874	5.57223523647479	5.88608421453284	5.86153191754178	5.82618887823673	5.97098399645543	5.73291460138147	5.83835240216732	6.04649822712278	6.39251242692391	5.58761624817454	5.83944809937518	5.83648627602308	5.60691041440093	5.74878129305166	6.1637158735209	5.92338806032278	5.78805803953877	5.5272079135238	5.66425289471091	5.71757607138261	5.77556547387165	5.94306641138775	5.91076704872935	5.97662157068977	5.77212135813566	5.76478011544293	5.96338936437974	5.95745966772042	5.91669089346272	5.87422960031945	6.02126524207662	6.15823893297212	5.83461016613045	5.91255500850547	5.88489052466895	5.70861756896421	5.95142898464417	6.2503168211804	6.53523715865848	5.932128014283	6.46735372471646	6.3891546933414	6.19660641601961	6.43548053374058	6.07410903294019	5.79205344255396	6.30745398533004	6.11459686499268	6.10616877424625	5.97247251150278	6.29280260932051	6.20589917996034	5.70899120301477	6.2087909779114	6.07362972014602	5.84048833827875	6.03857581299458	5.76141041858248	6.11642618462145	5.64909621808946	5.95314052608607
GPR32	5.92510982427178	6.04968311576425	5.8177908074242	5.86229511349302	5.95771035996716	5.84859776746638	6.11849102990072	5.70575500547177	5.91364921138089	5.86932763828886	6.15383316770977	6.05512996517606	5.87696431833892	5.9945801584665	6.1105536187958	5.74195132549662	5.93809604386864	5.9182605692481	5.99744513092062	5.99522820880377	6.08142489545303	5.51132896269731	5.87416553222802	5.94548507118132	6.16664454163764	5.81562722747591	5.87468998918832	5.97206755102569	6.00433912001147	5.86457982724514	5.94575220403768	6.20562852982931	5.66965103458005	5.62491054630767	5.61602205902073	5.97212787794712	5.9111648437551	5.7723787795682	6.10960622509745	5.59525104222173	5.6904784299244	6.19524650973014	5.81511534320395	5.63632621179341	5.7400562339193	5.85691928224179	5.76785462180644	6.2830778260429	5.96923297186999	5.59097648198637	5.91521960660367	5.87183621317717	5.7621118377399	6.00494792672929	5.96352433996892	5.49458517347182	6.02328024833788	5.91038716776165	5.8424705644594	5.84986820363208	5.93978254425799	5.67877425422821	5.8422835589952	5.74825373349377	6.00922556439279	5.89668517383646	5.7480983402232	5.99139017035252	5.62536495928225	5.98630440853461	5.86214669126984	6.34062960845668	5.82434280625982	6.1341838201851	5.79723846652811	6.09769040819265	6.01725106118545	5.7972047267139	5.88996292418652	6.06568023528232	6.00235033688687	5.9771702618573	5.99267392395967	5.91952095715824	5.88860838858129	6.2060918964038	6.03313598751601	6.09613048220674	5.74967701968753	6.04697559815226	5.92617277317105	6.00342542796301	5.77098985546765	5.89751821527746
GPR34	7.04949763883232	7.73142670814095	6.93256455904321	7.18438676757699	7.63572359552129	6.5420867618018	7.86279084439247	6.87582408280835	5.90579628551118	7.15334572711458	6.34010096739925	8.08875082502906	8.27263700317028	9.138774387596	7.42324704811241	6.84178299466843	8.41038565373275	7.95257622711898	6.96420591355857	6.52185311356765	7.24651979859312	6.9569027705019	7.88535456152535	6.8461443307798	7.31606185836425	7.17050059070488	7.22201892621856	7.45789978677801	8.08515294275865	7.36625442876203	7.46482537295842	7.23342104586312	8.15471061442547	6.83187751319692	7.90748243322329	7.10827193250727	8.55129611648879	7.36272405224272	6.63658358951229	7.37157022203108	6.71036520435066	5.8127822625007	8.87598033859764	6.60973225251419	7.10060419777205	7.53394636469351	7.05236476214252	6.76497505677129	6.1451683108083	4.55669839230249	6.4200333432527	7.46553840881601	7.36603650914444	6.69507226704331	7.69873726615452	7.37818694237966	9.01365600693433	9.2119014581873	8.24555907172232	9.13962233973221	8.67911485330258	8.39987268312463	7.89046832642507	8.2437482607671	7.13814708704609	7.7284902424953	7.99725433851075	7.78726847221608	8.29014325811765	8.38645656330969	8.24680524038313	7.9601448517165	8.31470196537434	7.56909669320497	8.66160622053123	8.48547094693106	8.53762471306492	8.66975247691496	8.4986794541961	8.75383008401414	8.48540064057057	8.43262838851893	8.7051116195887	8.61246384724089	8.82081846277105	8.343753079112	9.00955872749085	8.80705412131268	8.74128388777186	8.77539508216894	8.17280963322144	7.98947654090366	8.67039835620313	8.60476041225886
GPR35	8.94522408768911	9.19074307785843	9.44985030422706	8.83032784105268	8.3754218371488	8.96817154463159	9.39719276837224	9.43583853881467	8.9801257992468	9.02705349349102	9.46853224857951	8.68602392112572	8.55367186936286	9.72565395096764	9.40637162563744	9.05525706988295	9.33369864027426	8.86956716783859	8.91854051541556	8.97163390504218	9.24229874009458	9.06677109996774	9.16023423901339	9.32438649071111	8.90736496879743	9.28059404609087	8.942870319604	9.09989433861181	8.63326756237198	9.59361159519393	9.71208959347357	9.07625127683097	9.33772659886461	8.58312239106491	8.85907271038265	9.31914276119385	8.93309056886624	10.0028540121394	9.7306144929457	8.3179315074045	9.72004050609967	9.64641472782637	8.46150626613719	8.92753467327723	8.70462342974017	8.77886735470347	8.61750390476054	9.4111809313718	9.23174382248958	8.59201886175396	9.0683260881782	9.50783945442265	8.43511809712171	9.08484678806857	9.45619689399005	8.71313704619828	8.37412148327639	9.05683875643735	9.06706461124469	8.62175325942466	9.76995352908693	8.83532578204291	8.99545770939329	9.06154152207611	9.66204386587364	8.66740075760311	9.24308513805742	9.16783463822487	8.47393820017036	9.0009819149221	8.92343228809099	9.26960575390545	9.20179426864755	9.16989020677484	8.6904664488006	8.83465281521248	9.21951267500105	8.83211017254463	9.10878885864479	9.15405957497062	8.92123462819965	8.986703198298	9.37441560999613	9.03369643450075	8.86432392271175	8.89707102445906	8.87507005831344	8.53769553631342	8.96511055176811	8.70118509090102	8.74011032075062	8.69514322757082	8.71807825038334	8.96531988434581
GPR37	3.35040681198267	3.64461436664199	4.19316825829834	3.92969297237296	4.78143652672807	5.15576412672059	4.32430869745699	4.19747199502945	4.80408213241894	4.35479096830372	4.59625178355964	4.34471476042064	5.74680128324182	3.45551733577992	4.25557274948045	5.42836253583808	3.89954087825121	3.92108264260849	3.57950923722169	4.46384098094572	3.75890793459863	3.7484592709134	3.79661814571472	3.38900166168392	3.31322385693832	4.05222450580272	4.60455898048614	3.48812297841942	4.33400351516656	4.24121496047655	3.96526542638909	4.89833248214033	4.83420769137097	4.70645771669449	4.30250513533349	3.58215938410185	3.85584255893569	4.47875472989124	5.60961036159887	7.7352334659492	4.03323693276402	5.36509150240137	4.62427710875061	4.52135558584918	5.54095045643807	4.70658247302622	3.94443663057415	4.07530957832081	5.17927087517042	4.3048750978755	4.9228188578723	3.38435116592842	5.9831379192437	5.32579790703777	4.64388341394118	5.60738017214651	4.19059197958147	4.285569701778	4.26376423103569	4.13035272166051	4.07009470920066	4.18903668010908	4.12293348236437	3.86527967203846	3.59331717102182	3.83276180008985	3.97465813488861	4.30822365560159	4.2201839389575	4.52968419804642	4.0925560771002	3.71891954069092	4.31028928707936	4.10272728248001	3.88195067967578	4.06359566300882	4.32871920569271	3.81848442795891	4.20295933061378	4.21789470101569	3.83599968363118	3.99723345281634	3.92969297237296	3.83342312118168	4.16912941759096	3.74041826570817	4.1200135048242	3.97213522347574	3.90961348276837	4.2169102099549	5.03534447386447	3.91822415386745	3.78954909635076	4.30822365560159
GPR37L1	6.95602365302837	6.87106205987726	6.76074075267827	6.68494834986933	6.79687765080019	6.67136602551739	6.90090496484402	6.7164836375373	6.83101027334662	7.15005696224991	6.94981726136822	6.86470651579946	6.63543234870228	7.20143429031038	7.07540588136321	6.68546581315409	6.7335289413439	6.79877072283279	6.98372880661399	6.76858188251679	6.57981198261402	6.77163310233536	7.15765816637185	6.77799036922676	7.16364782939394	6.42459121247727	6.73147310329089	6.76914664219868	6.78272763568979	6.75841271798375	7.01974503500389	7.00001062265833	6.89134782315191	6.56560347021363	6.62744072763644	6.6173092991703	6.65480041295364	6.65692618588486	6.77405750245059	6.47748644463578	7.2136033349	7.21589215185764	6.59592639467074	6.71287419445209	6.28099367240308	6.47650002394364	6.7675358709272	7.11806392368199	6.67289496104237	6.62442785909526	6.78942219407799	6.6638054011861	6.42093959086963	6.85453510627263	6.55914090738334	6.69622266155482	6.56653300295994	6.57060146393433	6.77592781942896	6.5101377674755	6.74015102123514	6.89432760677654	6.75476068405749	6.88641384310627	6.77916733760962	6.98163968682022	6.83178932574601	6.92878166144058	6.65873175092475	6.8447805344133	6.74721348043609	6.90847291358116	6.589715777677	6.69203811177788	6.67229178033816	6.7547308806561	7.02854354102477	6.90289641967734	6.5407205119657	6.55834263765697	6.94034989740488	6.61988818157792	6.78013452942578	6.59692692082119	6.83253879427857	7.02015447974848	7.02758425148522	6.97847757302056	6.68743143692773	6.90067013327426	7.13732830441734	6.74842104125855	6.87917274898225	6.96362335694383
GPR39	8.21041806389739	7.81062880948764	8.45780245857676	8.69564798458245	6.99146736617719	7.98753833990932	8.42019182162257	7.98603263289231	8.16507818007296	7.89080090046421	7.81756690102534	8.61197876907041	7.57337333004109	8.99754256223951	8.88229268650447	8.68611388353185	8.72048952775733	7.80417675499654	8.89087341445052	7.62638094865718	8.06855010409532	8.67138901744998	8.07519203679781	8.58295615101237	8.58816145625299	8.46591472750247	8.36766720830942	8.51271460045084	8.38303192702519	8.43713547858565	7.84263959394372	8.21426568803685	7.9474868767657	7.08229824425083	8.17818597551753	8.66329723505642	8.14572486217474	7.78618872094394	7.20930674457296	7.10761239899665	7.31031573303462	7.28842237585904	7.40582244506761	8.28197467898933	7.79475693300504	7.36463659412838	6.97494374513248	9.12161599305283	7.88578521412772	7.36453182748138	7.31652078446191	7.97961320538522	7.15582502774965	7.70479850629206	8.69460707206559	7.95664846450626	7.83906921640216	8.33768953834678	9.14850233190542	8.58979785479479	7.71561935274609	8.34862628721819	8.38243362941068	8.93755180602795	8.52221991339935	8.51867856000275	8.40413768078549	8.57013877704427	8.36428259909387	8.47917109463575	7.87094416961858	8.00396725986206	8.30962528095649	8.47682294867366	8.29452393462065	8.38946097225739	8.4518666827755	8.48344605418324	8.93478503351558	8.84448727473495	8.08114462598251	8.14726268615849	8.36385565410015	8.51822443990381	8.66851295244932	8.48204996958265	8.52413889948292	8.19297024321597	8.51166518036316	8.61090957675168	8.73802165421629	8.28690384404049	8.75550772010546	8.73084495331554
GPR4	6.54643599239404	6.54255587580323	6.60740855009555	6.85310245067746	7.51763893185721	6.27144758039499	6.77735710164708	6.43527620887765	6.63655378374187	6.55113781106776	6.74975479007757	6.39416596958351	7.09754112922223	6.80657115194312	6.64723747723345	7.67012228247594	6.62080919878853	6.51280996440792	6.79353072472872	6.91036267455939	6.73594502315027	6.41412267787321	6.60075226702497	6.72325602086015	6.78443685463648	6.37727842888249	6.56073384843432	6.49256680295137	6.51479049796837	6.90085377667818	6.70309531957802	7.02671017545302	7.20853888725722	7.12232551993196	6.70950384220123	6.58413734671771	6.82409026579954	6.82409026579954	6.57393417179582	6.85233164432656	6.71052171796944	7.28870350829584	7.52258291055184	7.47850291079851	7.2368262982034	6.65402415838011	7.80296442744937	6.86431889460565	6.73115650239721	6.44450551620847	7.67218685808292	6.66576496604714	7.31087908489031	6.69752938120942	7.05935439623401	7.18076516550737	6.38720706052491	6.23416415758235	6.41405418889111	6.47058220711629	6.37627142477232	6.37142615213658	6.3232861542688	6.43584482279079	6.49197490630259	6.42282333549393	6.41414235805755	6.32822172492212	6.58142096626608	6.35428831313797	6.40616119423795	6.83122667855169	6.47975621250887	6.89303602462989	6.62498329240042	6.53764700549439	6.67586170177737	6.62218251749502	6.53254985487698	6.45363983793272	6.60745328995244	6.43315383601832	6.5789491680968	6.49460969069249	6.63934720080619	6.64132210442068	6.64465258922148	6.67323899543877	6.27550001456899	6.6415613070304	6.73920977912822	6.60267453739672	6.60133927290692	6.31458343028699
GPR45	6.01737080515541	6.163660434144	6.16638845014995	6.06071600847256	5.98738569160639	5.89019413805782	5.94947784642116	5.94000293548293	6.17038315539173	5.78971863181826	6.05488561955299	6.09435737869234	5.91168850500934	6.08248518461433	5.9716919990364	5.6991958705507	5.93927132497738	5.91838665281828	6.20524639304407	5.91294346680676	6.10724165343177	5.75559862275828	5.92738404221588	6.00781028230301	6.19607852321928	5.87002004336096	5.93475396361855	6.10944489286921	5.96888522659711	5.9228750971027	6.25024638293176	5.92817353216814	5.97243402441886	6.01023030157392	5.94816997352257	5.7687870213395	5.85531711207678	6.04595050550534	5.81859285299544	5.63114080557297	5.77674140734072	6.06071600847256	5.8742333289617	5.59288860702433	5.90295799187674	5.83614726357578	5.84850324315231	5.9241530126274	6.02089433559743	5.80533306739418	5.69935661710158	5.88075284130771	5.82554338353127	6.03925755500835	5.97620385872888	5.70462922238493	5.81257284574838	5.89653513121147	5.69799488281184	5.8538681063205	5.93591696739486	5.87095460718592	5.87393920722373	5.83435595589764	6.25981526175091	6.06197129830545	5.89337054180391	5.93788286347185	5.76199228544859	5.87313077221991	5.82716250613375	6.04840340380514	5.90927419495548	5.91891105007276	6.03710592501664	5.9864500341562	6.11411420886014	5.88222260644056	5.89356699264603	5.94027100085589	6.06841623180287	6.05424550512713	6.20357267593868	5.88528668755138	6.19208360515487	6.12392442884055	6.08985149736443	6.11671113033861	5.84254530041597	5.97856601228963	6.16612276748813	5.69454591608043	6.10238783462342	5.94802514583921
GPR50	4.4292133511296	4.80607908375967	4.80631841849595	4.58251714150357	4.51766884277322	4.54317808868298	4.55930441119431	4.75495401529359	4.85193542273482	4.57558167129037	5.04472838537737	4.5747790493089	4.78844139612325	4.96241052647899	4.51063876468441	4.28992313742587	4.40341006252756	4.58791395010597	4.4066750406296	4.95989265781703	4.99656057864418	4.55811426252659	4.55357819592489	4.51564959100869	4.70037700828317	4.39309437727514	4.41088117651989	4.26888446568095	4.5774663743773	4.34570466613729	4.55440675551856	4.73670932881002	4.42669448289036	4.23224163419381	4.80663446621036	4.56775891851184	4.47182109049215	4.43119982976282	4.51659640551911	4.50545732453874	4.89727437412315	4.77260649937324	4.12053466039893	4.15513026598261	4.28127970912685	4.27515662805743	4.38489354524163	4.8129174454594	4.54187059006019	4.29098724315144	4.46668784827967	4.48134290277891	4.24543416225898	4.54686640126099	4.3488287675931	4.40770288418201	4.55284189420032	4.47690971068932	4.2454198235405	4.29302946362354	4.72461926072291	4.22139645037689	4.55616420178864	4.63530868922922	4.67797364264228	4.49300400080947	4.46017009205392	4.3859538556528	4.53866967651295	4.49987416642368	4.71167649936082	5.11106869628552	4.72008849804784	5.03975799400659	4.7347796718905	4.77645702968287	4.86568179655609	4.78072941340925	4.55556732930952	4.66560873682059	4.8544957563609	4.91339702771689	4.63929082244847	4.81373282214332	4.90066259403197	4.80287256619505	4.56094689274891	4.6300322568185	4.45830456843057	4.4946609220177	4.50162845255881	4.36672239657039	4.56620230829935	4.39327663392368
GPR52	5.40774468758309	5.97923810457555	5.51535075064421	5.63509062468019	5.423365334058	5.01655037886888	5.31675821012461	5.56378039357911	5.91755002313286	5.38588633654347	5.50912338597545	5.66106340199527	5.72248349650073	5.35344808766271	5.67283273583027	5.21238920557751	5.37462334940526	5.65245039546138	5.65171930301818	5.6923770094888	5.64249920495038	5.25943696237309	5.13706582570108	5.69254893283991	5.70924178965405	5.37439450444575	5.4406327742183	5.37812034209256	5.51823788398744	5.41147928460991	5.57228129496093	5.81896374461852	5.84367920352959	5.80802719652425	5.60007000852858	5.31481919783783	5.38673321955317	5.5434632987793	5.63363593055952	5.25191633187364	5.96939114504976	6.0768126971492	5.23844967196938	5.12704565480489	5.41292931203025	5.42260078594894	5.56547132817113	5.69914556272348	5.38501297649817	5.27305079852623	5.25686180508001	5.36798037871349	5.36975409134528	5.5927119982549	5.16398517643577	5.02932936553881	5.44045631958294	5.30508203149826	5.17267384182768	5.55955503501054	5.42394662179066	5.39811854553285	5.48539829190728	5.49661205031219	5.67156835637138	5.63742618137374	5.26318085933724	5.51641997139117	5.53587868341514	5.62655171850085	5.7317503181659	5.78085201416628	5.91959510405112	5.79359325032335	5.81523697203174	5.84456621927749	5.7988952047997	5.7914613696289	5.44915563756622	5.59251285756204	5.80090725970996	6.09349890543156	5.62998274449376	5.70413801086243	5.67199021034945	5.71641018143228	5.85093645040095	5.68847889773362	5.38263174571218	5.25244238502713	5.64935907640401	5.61976030252783	5.46246358692807	5.50021782763183
GPR55	5.91661005200839	5.91643746034248	5.81383904751857	5.69586093959645	5.73943734630195	5.5015671217352	6.44558334671829	5.88418037249828	5.99775848578743	5.9355435855771	5.80202507415845	5.75661899278921	5.78931443016494	5.46377570500115	5.75276832724159	5.54896935897946	5.7320970010388	5.95263513391582	5.55948263126337	6.02108162820084	5.91950783021055	5.65625546994319	5.70355093721005	5.71152536947457	6.23737057426178	5.85058721183253	5.44668613965884	5.69098487044824	5.72146721785049	5.52637824684323	5.76171894948573	5.8597436480202	5.56458452312439	5.73522289179463	5.79534642214727	5.2771975503023	5.84297709486012	5.87744953200405	5.83549402151389	5.42145865176758	6.03262980607852	5.79104866218905	5.49414296832783	5.57874544287918	5.29800442576945	5.50725990739729	5.44968379703992	6.06208342029612	5.6529254927905	5.54868563365346	5.60183155874864	5.75098688338871	5.23630340460027	5.59312002660125	5.77434235403961	5.50324972720285	5.43728698954736	5.51325024274102	5.32931445823357	5.57444531744023	5.9508059122316	5.69679996219876	5.67943073582125	5.62669149868722	5.63166150174385	5.56067210448772	5.57875016711049	5.56414862385278	5.41296298659389	5.53716616826198	5.78751827256572	6.01000673990215	5.99460148392961	5.94510073439884	5.90214397870741	5.92168389861951	5.98263099294651	5.96318948318952	5.42381630825861	5.84107000405507	5.88663427605961	5.75029026901323	5.72978999917	5.94497710069848	5.87011015495669	6.05152470552537	5.72302586444704	5.86833876321408	5.49138389291622	5.83856926076071	5.6737209393072	5.71562575425857	5.68250455301583	5.67669414037762
ADGRG1	11.0518635966235	10.8177676451879	10.8914750735687	10.6343825210895	10.2544752469189	11.6042847207459	11.3381349396954	10.605844722759	10.8625512958535	10.4812262252786	11.0034143116316	9.46429790180085	10.0858200989213	10.0899573523138	9.94034809487551	10.8931259937149	10.572786123165	10.6346964407113	10.3419914539929	11.0999511689788	10.670865983852	11.140120761792	10.7439545413434	10.8219525654338	10.7164598837371	10.735877211076	10.5253525782079	10.4990713484772	10.4585899312174	11.3064835553678	11.7720770230122	10.1734972272403	10.4893765232702	10.0975703384866	10.5249294345399	11.2207735253126	10.2673925307871	10.8580315813866	10.6764952326802	10.3997491171027	9.3966647756977	12.1848229964338	10.8441786623114	9.90229230026744	10.8113514405694	10.6250354665454	9.26984185511927	10.3595595363464	10.7010132652756	11.3505054426943	9.93292308483882	11.1816984607793	10.3508330172664	10.3100991963557	11.3078726833438	10.4212288211843	10.1706281544907	10.1390089873612	9.82682529086915	9.85008662019464	9.17880332413963	9.86959162313354	10.0825373720961	9.6873436715651	9.93714850939872	10.3555869052321	9.94376679870888	10.0735778840771	9.70003267047773	10.145579589719	9.79687282688501	9.68709491810178	10.0921925390467	9.81942244436857	9.45795777112022	9.37493648091368	9.61323591295987	9.901600792402	9.81421116358203	9.6741731842214	9.7274591682537	9.58238728753908	9.98460535282547	9.69236315752287	9.46798131330154	9.49534405462637	9.94820752680734	9.85228348167697	10.023743588357	9.72665783409278	10.1327690891196	9.74623530402508	9.77464524672948	9.76814624230892
GPR6	6.17846476287951	6.79473029763927	6.97246009936651	7.03993144814237	6.94660471928028	6.30837226196474	6.57290275792761	6.84593525926993	7.02047620385958	6.71609036342593	7.01295529479556	6.69387711305062	6.88432001354653	6.63356987857637	6.61799777178652	6.22121280954415	6.21767439006803	7.1283112100822	6.45044935956343	6.89950815972107	6.90841516630928	6.43729648683516	6.49563476197215	6.55667253694996	6.99960590798618	6.47873281924948	6.563870221816	6.35534698661528	6.6192446780626	6.34404026750813	6.47829240015198	6.64463081187648	6.91718199321642	6.97501030598914	6.95734656246809	6.49285006060251	6.43324696888513	6.45016879486187	6.74132448401388	6.53797737346509	7.21791505213516	6.79105401742231	6.37001814153726	6.41005054229706	6.26105663349928	6.32676223233129	6.78091872568872	6.73977038658332	6.3983194661474	6.37446214360383	6.87628111174354	6.50510884228384	6.46475765447991	6.57128325653652	6.69990265852937	6.4165730375308	6.71201530894256	6.43277535615896	6.5665944927583	6.4406466286003	6.44833136959209	6.39016152313554	6.67704794684073	6.62417857312695	6.55437196366434	6.26626418724979	6.54961013762291	6.6199208436974	6.48113140150087	6.75201925486122	6.99027422610808	6.95960118862428	7.13287829209384	7.14474895367188	6.77968858031484	6.83061923658064	7.04765034431285	7.09308202158453	6.54800082104549	6.82667238160267	7.00108884293317	7.14894085812081	6.93553760495934	6.9826022357207	6.8593845971107	6.9511205449178	7.20199146507721	6.94135090132032	6.58573610587865	6.5065877834412	6.35194346277854	6.6503850791257	6.37203742345184	6.62339463064536
GPR61	3.92604322467119	4.31817814063487	4.22790747158368	4.63347779379593	4.36477663026647	4.36277724754664	4.1690300116961	4.7075962394701	4.80450107129034	4.54033265472306	4.78462914122886	4.4185757907554	4.6931632177549	4.27706407297365	4.22198180487732	4.14028577329688	4.40714626724711	4.57541202958961	4.07512847286675	4.08520938091474	4.5142779250662	4.0156085330729	4.05596399129585	4.43323140335366	4.37845426170902	4.41241155674444	4.36752658432555	3.96202651944144	4.05131859771228	4.27509590630754	4.26196353642467	4.48075613268377	4.29917336091196	4.88387042361952	4.68084670811647	4.73830190977332	4.19446879745945	4.48879210204896	4.32377998962416	4.14102788367328	4.64323633917238	4.51486924229911	4.17879121978124	4.39762804485869	4.08240911724875	3.91741942620312	4.45425848377792	4.51270819592964	3.96725940412024	4.50893329795215	4.32815018736248	4.29322329092985	4.28249120801842	4.4594926976867	4.08830134100498	3.89327833246157	4.257598981454	4.37356837824777	4.24126929816167	4.28162857826419	4.20101050414355	4.30734035859778	4.14456161654712	4.26672533529634	4.22629336631311	4.2876433800515	4.55088949159622	4.37718422322031	4.08954249387706	4.53806004433787	4.29862843491181	4.86034896165711	4.39354848860832	4.86081852738335	4.32055833351139	4.37098246081855	4.73248298120165	4.66663919988762	4.10026232245823	4.25929870743356	4.78765032607217	4.34488491865727	4.2263347761944	4.38924970772217	4.463163466027	4.49685144441302	4.49443308905645	4.63454705860267	4.32004581253625	4.3437189413182	4.42470843621326	4.35107913426937	4.24407254248499	4.12151456791231
GPR62	6.25666583014223	6.69568548377747	6.5208259414981	6.75930017987792	6.73196836531651	6.13878104041652	6.15833979068929	6.74709112716089	7.02692779364955	6.67058812802937	6.50140600530989	6.46514249426277	6.76240015959423	6.66938832511249	6.55332849233426	5.98186628895186	6.68464789982578	6.90834007891233	6.24849862399848	6.77337360404343	6.94379147604803	6.3025128481313	6.33351981009244	6.51635673459008	6.83821596603802	6.43156832321327	6.3824363027361	6.37178301700764	6.60541140214406	6.56756642817914	6.5887023272215	6.51198244498878	6.79852332878296	6.23336950051538	6.7686626759861	6.24489116745262	6.47484546544702	6.32759434274393	6.28200064408303	6.23984971807317	6.93174465991601	7.04111577044211	6.41303290298479	6.28547734941116	6.31528554846729	6.197504315763	6.62959801468947	6.66172417849828	6.28167674485292	6.09394521541086	6.3616847986024	6.39157701900738	6.2368077104057	6.54249929567081	6.48641800563008	6.46386387935204	6.46213807910208	6.4001295447269	6.24467526887237	6.38435310434969	6.54779865911186	6.35518128399803	6.3142192521524	6.50874569039317	6.56111008065322	6.30162679401549	6.45675610453936	6.50902322029146	6.57049420635672	6.55343370448996	6.81837115142765	6.74109100270371	6.58573809537844	7.1925525462427	7.06858807144147	7.11027917700798	6.89246687846395	6.9699555662485	6.56559824827941	6.73466863757912	6.85214303793089	7.20131497028074	6.65424490742869	6.77622359392597	6.53151295091427	6.9474281848511	6.92636949919328	7.0124243360957	6.5560317808024	6.56131695033475	6.62590180141273	6.60546169502058	6.23366205729402	6.6797552058411
GPR63	4.70969824386305	4.56348702513151	4.6537901860542	4.67329062775212	4.75391151056501	4.65648058314061	4.40992340927074	4.82922799333924	4.74403704585879	4.91947765162513	4.72939660411278	4.61616548664592	5.26860621268578	5.33859870222663	5.30016255754998	5.21254675467022	5.28833224468263	5.56033042174121	4.35005781297459	5.07080159440725	4.92492487010578	4.93632241665407	4.50291760433389	4.56112086403065	4.60923611467346	4.88958464081347	4.71576209217927	4.5491213914747	4.55983182201974	5.01679643443974	4.91296488620971	4.76524167923477	5.58648462934583	4.36995597854821	4.99780400308494	4.8349772743841	5.26164441748253	5.29753946464631	5.17595868612211	5.60013634111471	5.6063355209977	5.01223305547822	6.01252523872467	4.84344432456536	5.90324749935515	4.80893593612172	4.61894372637093	4.33527585376974	4.64909259580048	5.87487304587972	4.3105839297587	5.07549798756792	6.00126448597244	4.60240180417274	5.10919578556396	4.94709733593224	6.22842601874243	5.16171127807249	5.13313173159732	5.55377178152741	5.06865826493716	5.58799339461743	5.6706932260336	5.29074467214694	4.59432907188203	4.79107011867264	5.16169369225614	5.08415024795285	4.84513745437854	5.11064346391238	5.74129768900895	4.78912596602877	4.92991866703054	5.1701909595949	5.16099693679143	4.84969128024105	5.08352867624655	4.8249489772274	5.45593985413517	5.87501380959717	5.42939788791241	5.37566724380296	5.42833807135497	4.96702126838334	5.58743553407968	5.21345108776658	4.92991866703054	5.02974036450111	5.18087723766492	5.22480759351705	4.89399479452029	5.13902743131858	4.97234420711171	4.8758871817046
ADGRG2	5.42554615286328	5.24578188435822	5.46166474446719	5.94790725573336	5.51263720794118	7.08201722985055	4.97875503445087	7.01706873881202	5.95085716872886	5.60596006983863	5.59710371550869	5.57901722120837	6.20136244606596	5.23433162237086	5.23551730272605	5.75322044707897	8.25726240386544	6.94187004663593	5.5256276843898	5.67834218828885	6.23356697242727	5.82244385346354	5.18526819277514	5.18549993686167	5.55263991515959	6.18100140477812	5.37915637254045	5.24505530175711	5.29731966387727	5.24918073390241	5.23791405213751	5.57650594737285	5.16474807067314	5.46699307419429	5.76389402880262	5.25344686385553	5.03890995219641	5.07795282803596	5.83768274510598	5.10129838447331	5.49951860760738	5.30614112296696	5.28798877091359	5.05651129963777	5.26018541219634	5.2924643158791	5.82438303690283	6.01682625269279	5.20979911300282	6.80498934441706	5.16253239576148	5.10819189315338	4.88386041754635	5.71736911984618	5.28860494318409	5.33432177026668	5.80452359371076	4.99717886810228	5.55403028539543	5.38959711549645	4.99533956360224	5.32802068375637	5.4976764236158	5.47846474993461	5.45170725607987	5.21671297498749	5.65227145141327	5.12876336345679	5.8612337538533	5.40295433818002	5.66638433282159	5.57549831991593	5.22568395497915	5.67600996707721	5.90822819153441	5.63530639184985	5.65923805355573	5.66431985654703	5.66990235299972	5.56779225174823	5.68660835913998	5.6055006490697	5.684373693722	5.86063090247164	5.449219329265	6.16602639597694	5.71702716638178	5.74953474084234	5.28992988736159	5.29666380060983	5.31002593612301	5.648377341762	4.97234420711171	5.30659215391277
GPR65	5.90109142084954	6.24770149880879	5.41961681766325	5.70293584250328	7.39179144523709	6.00638784605899	6.62717035172457	5.45820526951611	5.46482786567995	6.74236712630915	5.27911519866373	7.26759914967627	8.57293678087787	6.42641875702688	6.22698311438306	7.84232065227891	6.68705316497525	6.57176739909345	5.23165604962086	6.64245817229976	5.93744328299901	6.62393481015991	6.55480547623097	5.57569677394063	5.25797733087267	6.287751366412	6.30067623113749	6.2889329938258	6.56066552368022	6.96637798166221	7.99414152888179	6.42135428899226	7.72538047042133	9.90608098437012	6.83959995244417	6.20524415241947	8.22142444779439	6.43677912081655	6.33757254018734	7.76129696638236	7.39239382542789	6.02013733408849	8.15442127520071	10.1867510472678	7.88845794657414	6.80040159153972	8.03024662918859	6.14467682053085	7.19192707942103	9.40908491939378	11.6269508810445	6.63289291022905	7.23519733424448	6.27014884006254	7.06374486926555	7.8664718607546	7.4477255749094	7.1951731543497	6.95405227542506	6.39228748006125	6.76320915121041	7.11511813128686	6.95607088912654	6.98887047668127	5.33109829032118	6.42843653257847	6.35709206019909	6.34307064048068	6.98857061569759	6.89169793070348	6.7450251257905	6.26624978382641	6.40472818399305	6.04337752975762	7.45081957372847	7.06676277966338	6.76248675277091	6.55918793183651	6.82111235364771	6.89745119597647	7.09790171468315	6.59289031057057	6.57723480787892	6.6381890384554	7.22523466485531	7.34436200081094	6.98842318756468	6.73223060649146	6.74560623810361	7.87631031349819	6.22831544269908	8.4589451523974	6.93782369435036	6.8470228838191
GPR68	7.01704709178385	7.02315939931972	6.98767727350759	7.10058812407442	7.26302673322004	6.79016786164265	7.04495633778006	6.70733520808914	7.07481434236373	6.95995843897369	7.33331503695901	7.37443947902577	7.48228879681008	7.12463897875884	7.2478574114964	7.53471656295986	7.10302466454831	7.0909306234504	7.07483237211447	7.18035750238613	7.09467279395351	7.16559745218784	6.9863669179052	7.24818776995393	7.32171873175693	7.11987103773659	7.30117578253727	6.83088562764411	7.27119142227509	7.39274536112739	7.01245693104085	7.61616796027487	7.72584222434799	7.7361049183036	7.14010056042118	6.80944553275714	7.26911531524468	7.16597255549551	7.22515578764872	7.79991106457768	7.5530799341815	7.69229976404244	9.18443914699337	8.09693808352117	8.72541228232736	7.70631799387026	8.38838920288294	7.47569040157574	7.6550850869801	6.71619459682451	8.07770985576705	7.44176980243944	7.61505489280942	7.06795110744377	7.43034901372288	7.6769741845815	7.11202057259666	7.14919621404293	7.0037271144124	6.94107830436136	7.29987982117221	7.16135559147909	7.44277885212417	7.27377936755876	6.69633823568934	7.10437920053484	7.00386779873275	7.2246767702104	7.28298105199155	6.96536190770751	7.25308100568304	7.15090673403892	7.49263002747087	7.2186365369414	7.42543949998728	7.403035125868	7.35626488666465	7.20429679877467	7.13414336932561	7.5250116277476	7.58638757227155	7.26378589922552	7.26915434891141	7.33205812110405	7.59719430652888	7.53094438957044	7.46863595326715	7.4419346610622	7.02034004467166	7.35181574016793	7.17645978348973	7.60594251391662	7.08038452647607	7.35182219395107
GPR75	4.72936695473518	5.02205201231074	4.31163008010725	4.30521166166028	4.26479267187935	4.24791359304616	4.3074735593243	4.46340192279859	4.73638160435048	4.28373086480163	4.48511719960723	4.38854562166214	4.43749937956577	4.40450771327753	4.39378831989561	4.03741624326978	4.38577898652912	4.5704744164381	4.27999342540517	4.39098344040916	4.34568644152262	4.33368594009788	4.38844043705841	4.35408720305381	4.8343793573509	4.27678265909758	4.23242989097437	4.45019950751309	4.58302543380214	4.52375383535681	4.34019842195463	4.32446291967154	4.32991754720544	4.48737361490914	4.36001813710213	4.41489922095622	4.30472142504343	4.30649774075804	4.8350368863663	4.55477934746509	4.80990815680051	4.33438544088214	4.18201373280117	4.41101374695722	4.3580435242508	4.26179903553504	4.24427841385166	4.34424842538908	4.39482511797669	4.60036554281245	3.96930780791995	4.2521730541353	4.39467591754305	4.2753597004361	4.2637433146216	4.1589388204432	4.38235597859269	4.1401280990189	4.53533236647354	4.19080409140585	4.42497397660189	4.31309381286674	4.50551907697772	4.19576736043961	4.70311653618343	4.13324643309892	4.25306078583543	4.49372306192494	4.25832218291985	4.4217048098953	4.37547336532473	4.3784235810143	4.16038008127872	4.68589318080615	4.34795795271168	4.42716987472268	4.23886718032921	4.37787204567691	4.2661866681554	4.50528533386789	4.35262211196251	4.44860204670076	4.34060647878489	4.46369524784521	4.24688735031808	4.40076819446811	4.57992777972206	4.40839899716921	4.50233376539644	4.34997179680317	4.26116917870747	4.31050528553104	4.09490828387342	4.59874154215686
GPR78	5.50223351595817	6.20719408587962	6.08225081189508	6.1669773947354	6.31334988764674	5.72387317338413	5.92938496878236	6.12463680159421	6.03966903692946	5.89447662003024	6.11388835032077	5.68267321089083	5.98071947439684	6.05430452521647	6.00905849118227	5.71962093941934	5.71084769684897	5.87975496898416	5.86307728757429	5.98872423737372	5.98455150046592	5.52405689361906	5.95652176574132	5.81014611536586	5.96728007432008	5.7499875954369	5.80621926169112	5.6997860903853	6.07376537903708	5.76317353711776	5.70294404204254	6.10942445887031	6.15518575291067	5.81280909210425	6.00484130810921	5.7914332986932	5.60085004766192	6.05636840828561	6.18743202681123	5.86022095968306	6.06011943734551	6.05811434644751	5.55772020636251	5.7773563250623	5.66144156064895	5.90785718098486	6.22478662891217	5.93293729526521	5.51230425710601	5.55106435366497	6.04121247713253	5.64991563196083	5.93578006842012	5.86403498399646	6.06602257399708	5.86691036249553	5.61645280423919	5.88776903780905	5.76279127633616	5.71630083301526	6.05661389848699	5.41801345279125	5.5835357736194	5.60881636759158	5.72686780934463	5.79296211080467	5.65215833499263	5.78184352380598	5.73844695841027	5.79787770940973	5.92917084429925	6.37617569764211	6.1216845240198	6.13862905338423	6.16214953519236	6.04612928411228	6.03342904427527	5.88891728276202	5.8494551842199	6.16462605568367	6.12109481106822	6.12392730796406	6.07502893571093	5.93474200404459	6.08578884208134	5.92759787808945	6.07715520354881	6.25012874870639	5.70504440894088	6.00946728752137	5.72686780934463	5.85856490423012	5.74185474653052	5.71869019081738
GPR82	5.16482619598388	5.93248000744168	5.8623653760718	5.75187724839754	5.6695061395377	5.43126982651535	6.15531119899892	5.63653062398898	5.63349831930845	6.08649902381286	5.62522343459782	6.26892327245804	6.93794868499235	6.52955298241251	5.74289022842461	5.3284752872691	6.62683421855991	6.46795112551121	5.56106708160651	5.9345511567295	5.85142812281536	5.76198156514679	5.58489744325774	5.91358271945592	5.76695181658981	5.46222267529	5.86220549127556	6.03898043404731	6.4407822645739	5.59342563660555	5.5366573514547	6.10719656143102	5.97796050910163	5.31311628063751	6.34677266082763	5.52589787667252	6.38694913000702	5.67286049024638	5.5096396727869	5.87415904921693	6.09274294737545	5.67372297983542	6.66682273362833	5.46163880094977	5.62420930908627	5.38499266457552	5.45524662434009	5.91658200584039	5.32221466602698	5.18147586553967	5.81380152327421	5.76183854872201	5.42994584550394	5.27018292856665	5.90788012509044	5.95782563479997	6.20982950835428	6.13658043152513	5.87256129149327	6.35700003129982	6.95917281819263	6.04668776530191	6.38007363064874	5.97518196733033	6.00218521363474	5.52443262365692	5.47670929997533	5.63364463792656	5.93918682878234	5.88479073825176	6.071010680122	5.93275848183062	6.26882503350141	6.21367970529767	6.51909886687226	6.19420945873994	6.68632892327952	6.00340927237115	6.27543694648617	6.48464748081367	6.85091439580843	6.38398947031459	6.43200046965542	6.61015426625578	6.4613936150351	6.22736483576851	6.91344987463988	6.49165679669134	6.64060165602315	6.68647629721157	6.15439828103028	5.71145026660831	6.02359777401178	6.10216564748477
GPR83	5.11961350593544	5.40447646454625	5.18311150711946	5.18182278480491	5.20154832305931	9.23445658714148	5.19305719758234	5.25322944694323	5.06833079049775	5.19106054233222	5.2877751190398	5.27321972853364	5.30064869278138	5.19719557002437	5.2080559793446	4.90543604152872	4.95608126276201	5.73505953303278	5.41342501053289	5.49431553581865	5.40757799273086	4.98415035475934	5.33026964009153	5.08500698399431	5.50841480902614	5.19708227367572	5.0467571811817	5.05757194586726	5.17699106077305	5.36739407727916	5.06541994420166	5.8285692159399	5.4237479097464	5.18640010751778	5.3105496568303	5.01710346388766	5.09698460338059	4.91891143934427	5.33229862634566	4.93611621164279	5.00456887185375	5.53332010725244	5.21277671667633	4.82553432119596	5.04000360507527	5.33179086422832	4.8544770654732	5.20780911372539	5.07111700462983	5.25128767793738	5.08803132261129	5.01031777483991	5.38173530982829	5.03761834345519	5.08315833346451	5.11126255628265	5.49211886263121	5.19769499234711	5.29322696751301	5.40964054574495	5.0924033389655	5.21102441406912	5.1384102194447	5.40197967682649	5.76149770648856	5.17394809689719	5.30053929170035	5.40931478296563	5.11446970052186	5.24618186356813	5.35080359196418	5.6298153816749	5.20089142085909	5.21885692609906	5.54039147350421	5.4571721461823	5.51771933298249	5.23248043869972	5.305588376592	5.35654402987726	5.45716815820759	5.62537875927683	5.11590684999381	5.1638405587724	5.32361043919577	5.45390795617231	5.6894985159676	5.40609890378813	5.11983555249948	5.23176091427353	5.36651745204787	5.07176943101156	5.07049809386656	5.28121422339708
GPR84	5.31810706814706	5.5520352818996	5.30467235383509	5.12745136364363	7.02922242131265	4.99472186519295	5.53802816630298	5.40062446734516	5.42837778344525	5.04027269128308	4.9569215291957	5.2174257595413	8.1436439152341	5.26296639393991	5.39084605123143	6.82838533707526	4.78675093318026	5.19082274788503	4.87028679253295	5.6923770094888	5.19645205330019	4.98878820347031	4.85057635275555	5.16099799104378	5.2806517379352	5.07081751589918	4.63329333479024	4.68137284335192	5.06739940461237	5.24290331876211	5.33364977777418	5.53145010045476	7.02320408067229	9.59284706685753	5.7940014496921	5.1605058348957	6.41054254825564	5.72774579687514	5.59709332795265	7.37948979551778	6.3635502137936	5.79314250036943	8.06673691483788	8.99461926456265	6.80405703777138	6.69064160873471	8.16835537016313	5.46920060293121	6.52931709809121	9.05248478497002	11.343362641759	6.16083659577305	5.77555317805807	6.4625415952031	5.77265683044968	6.71493164426784	5.06175028161886	5.2545690107659	4.81072024564284	4.69872670849585	4.78729216514698	4.7803068429701	4.93284319578617	4.99015316430206	4.99354793512865	4.92071541226657	4.99610791527292	4.90001326904489	5.33164611003461	4.94684759928441	4.95697586395692	5.46513298383145	4.82855421645291	4.99830490968838	4.99659543197274	4.88599748838691	5.63550234779795	5.30530587223641	4.77241741581454	5.51991253111892	5.41007188839188	5.31693178303053	5.50644598448017	5.383411099551	5.10019666324034	5.62103870601587	5.37661002135841	5.11190464893555	4.8407122885334	5.96084157970592	4.99070079111534	6.07191466197731	4.74270634000843	5.03330731032108
GPR85	4.6561418706197	4.62175343146483	4.18270596131292	4.13068377364479	4.43184499005188	4.35131647531573	4.10178431360632	4.57753103217486	4.57612749029259	4.02931952009496	4.45242297472304	4.32671852092787	4.75165773363254	4.0892402788946	4.23954434628901	4.50138855431014	4.37632386796293	4.47949195072488	4.1685696547015	4.30371886791636	4.30705248995384	4.38918899099135	4.20427404915398	4.30086148975701	4.331268112004	4.46988916089088	4.62286118852591	4.31783833772657	4.43993857768486	4.12706137446554	4.40714157532167	4.64951522769415	4.47564128068483	4.28759562336586	4.23880219867454	4.32358048514604	4.51919906688195	4.28089420499074	4.17530241793769	4.4338948422729	4.32907095961519	4.25460111951802	4.84793888373465	4.81427842793135	4.59875172013126	4.32166806097829	4.4373650019638	4.3728652171663	4.37635519769651	4.24532876014508	4.35329686661582	4.13165277347371	4.36288198377512	4.24645866252272	4.29031465837661	4.91233623570552	4.86662785919671	4.31681542499957	4.31560394017172	4.17012179373082	3.91974808862737	4.30141258185505	4.4341892990997	4.5211371700679	4.21526841803879	4.42649859688861	4.20965030203875	3.97136657241129	4.19873834950063	4.44851163439101	4.22710870825815	4.13334729972776	4.54610088421721	4.10688275361369	4.27389124289066	4.148584367191	4.42206929085996	4.48424541707843	4.22345582280145	4.48830959220079	4.32673709730781	4.39012578325283	4.78785064779274	4.29805853217197	4.45741378567765	4.70226385393122	4.07836887173712	4.25196074802234	4.36163395994094	4.69251698784471	4.3493451996602	4.47871888905902	4.25429480585005	4.32417594727381
GPR87	3.02892476749863	3.21054424851222	3.1218216819763	3.27731422934135	3.40065678416545	3.4612883682736	3.2360009155165	3.29181461647338	3.46754220684028	3.39615487188876	3.3130278989553	3.22774398204611	3.34872117457033	3.53883404949232	3.35989416560593	3.83308811275819	3.15473057194625	3.34397340433123	3.12848284040746	3.43382914946555	3.16239372549144	3.14543180311097	3.4006765357399	3.20309277515725	3.5844429047311	3.29258021863926	3.17004840251734	3.20757685947384	3.34992569733559	3.30174926940479	3.25631296671994	3.3872030625802	3.31881749150753	3.46240932312173	3.32519964014362	3.55789213019323	3.33023941624497	3.02647030978439	3.35645511583601	3.28782710295088	3.20879817092028	3.23281531902033	3.17524180414322	3.61367308334736	3.33455683028993	3.89167951528364	3.40938038635912	3.53179571551766	3.30056567751546	3.39474671363382	3.26979482726918	3.42597426369449	3.14341429431293	3.11723242163486	3.19124655803874	3.18865041912696	3.37267791491449	3.2347546159974	3.19622082983745	3.28397244150821	3.1803753648473	3.05346411013113	3.0837444594072	3.46772393093409	3.32686064917094	3.0660261865563	3.2771890782113	3.28910930592694	3.31148724656789	3.12521374820938	3.10316287087169	3.56673346307129	3.33114877499979	3.38327076337707	3.30758451012026	3.18438498508562	3.13066707691765	3.44492543768396	3.31496352162313	3.26403995902084	3.45823996861326	3.52286567877378	3.45994789312779	3.2014015057014	3.25292381756011	3.58263325450907	3.33363293335058	3.46503540995328	3.05973907394881	3.22842260120863	3.2571413750166	3.52230675394248	3.17287702061887	3.24997086973667
GPR88	3.27406048190459	3.05431350545337	3.25622136918756	3.17767149086045	3.23546915873873	3.27543529260947	3.01733491917056	3.34303824737809	3.41388989268953	3.3311860717482	3.33056788078001	3.25104427779185	3.07395866387591	3.21056101131785	3.10599533345449	3.52345106683135	3.1231171068885	3.38134599368051	3.25662298435631	3.42363089659975	3.17776451395909	3.12970456947306	3.08001907756142	3.29516060000812	3.10439995851273	3.58850564074431	3.13636175586846	3.07735746196835	3.21990406688314	3.1087391143845	3.31623328669146	3.34470130546129	3.18593725893528	3.42474185241791	3.27719455055208	3.23997052525081	2.978652200251	3.25504718831325	3.11513824789211	3.05285798189431	3.23145764385568	3.4826681799063	2.90342516711292	3.00147154586421	3.19936715282708	3.3344921863847	3.44415866821494	2.90253478269232	3.08536013343507	3.31329751331336	2.97030249881583	3.18477432190807	3.1707193111566	3.09094139007992	2.94890020590637	3.32446345790518	3.44934426113844	3.18906081392904	3.326443719379	3.12791041812363	3.16445120090516	3.17122801569195	3.09977498192123	3.37829398918306	3.13221245994402	3.03587652746468	3.31264099398175	3.29549539805926	3.1499697210588	3.25414705583829	3.25944175586198	3.08705965888572	3.23515272144891	3.27358945616164	3.25509663549562	3.24630996241638	3.04146393678666	3.2469149624107	3.1575790088681	3.12988844400557	3.38608842057871	3.30467610366823	3.42840213670711	3.14348009959385	3.26492421182575	3.37922475621024	3.31123576801252	3.35357113195448	3.08274597423946	3.07223800001562	3.32819830587839	3.08342092799011	3.1442837417365	3.29003450275132
GPR89A	9.87757807190154	9.63535536764192	9.42651143680348	9.80801270159179	9.79356036004817	10.2154450897479	10.4508082150059	9.82891019073474	9.85457475436931	10.2662678332944	9.60631511564979	9.73324124909339	9.60598360952866	9.64214459014136	9.75654853342251	9.69506788655819	9.64054060826598	9.56171116882116	9.42438776324983	9.57456219383264	9.93918520064066	9.72320313679917	9.96804594231644	9.86431673393835	9.79399281881835	9.74887810473373	9.90958097879656	9.80187074064923	10.0985959541657	10.1930541437126	9.51524987807176	9.97587764231043	9.82035826505895	9.78556575794994	9.63565936658762	10.7466602604992	9.82087784063932	10.0739132306834	10.6007261468848	10.0328201353732	9.56157992796128	9.68476751469717	10.1080633415362	9.67091678711248	9.93963917176907	9.94544128887602	9.6611577464971	9.27392181472814	10.0613275489146	10.2484813623503	9.32891462503582	10.4983594817253	10.3276120589025	10.1034554281473	9.81183302837014	10.1031309041167	9.68814168185864	9.46261537713778	9.85671288308416	9.90996929207773	10.8090732969262	9.59412191286855	9.60028324756664	9.56273139970847	9.43784286391659	9.71249256279225	9.55847836729182	9.5222650735334	9.84826282970908	9.54518535828408	9.26718097263732	9.02475750219581	9.54675750516015	9.36124003613262	9.26532996799493	9.61232269560741	9.3537553836229	9.63737365754067	9.68551913408818	9.62041163786531	9.38600453746254	9.3212013449397	9.45760175485144	9.30577721201944	9.42297234014319	9.44766625383365	9.45632491786966	9.29248896424988	9.67698094836813	9.7258300888086	9.53824523538698	9.68377551168745	9.94067485260095	9.60768092351968
ADGRG3	6.57957849511154	6.87209174731548	6.75268127230157	6.77973380867175	7.21317599655066	6.50830306161123	6.80397537911021	6.52662876726348	6.89001666919887	6.56951025795061	6.37266372704923	6.90530936119576	7.46578623767559	6.74056635845774	6.75855447058585	7.74037905701145	6.71255294642656	6.74031796922363	6.35875452734434	7.10918244769744	6.84084654404757	6.40248182466306	6.86994373070577	6.54738337410127	6.84147926366446	6.39380211528808	6.52571822090313	6.27813255077895	6.82966403476103	6.65338851557996	6.9663389038503	6.85807218891314	6.79820142549608	8.15410710735284	7.1408837685662	6.38833728856631	7.19980104310283	6.55746343223968	6.80731398338141	7.02632831266175	7.33729388311069	7.42075446821204	6.92881943300547	8.46175585408727	6.95194639257233	6.53856978178499	7.39760264077676	7.14596240370203	7.04797505480614	8.38484510973007	9.60803528208433	6.66576496604714	7.0326888562564	7.05841094242613	6.58781184587117	6.82116480055909	6.63128011006809	6.76417743878653	6.2797207294585	6.12605994461016	6.62298697460917	6.42959831649205	6.65502285985486	6.63532499030174	6.47544297942917	6.33163581960773	6.36111282791251	6.46275923576116	6.39430285431245	6.66208370148448	6.59637492960182	7.0513300216099	6.60840657100959	7.00978191831538	6.76101456900033	6.75897965400402	6.92057855052355	6.75689130439498	6.79462329532811	6.78474184700145	6.84920030580322	6.84963594003278	6.6740843548203	6.99833755143908	6.64497488584522	7.07514394618548	7.16993393283753	6.61694965817076	6.73588218325608	6.92807638764493	6.18773257388739	6.55287404844599	6.45725334930038	6.76445219424562
ADGRV1	6.32511974962172	6.42522690076243	6.20699964144145	6.18146973264666	5.81014794933454	6.16005635049675	6.61186292019685	6.27182323745708	6.45027407538523	6.51709510174718	6.25587978032674	6.65645486111829	7.19256214629008	6.01410654642989	6.36408857496799	6.49965612205232	6.74223946543528	7.70142320274709	6.18849465982294	6.68634350500098	5.96804072395173	5.98621329624075	5.92027432470367	6.29552307924652	6.34301360299663	6.18258774179528	6.10334618795881	6.63875763097928	6.46172890706168	6.00978714162346	7.347797489473	6.58993175294738	5.92789802587423	6.33413563660355	6.69345736128738	5.85103557768589	6.47441267581864	5.91041958726987	7.93808895387105	5.65762114459977	6.26059040783247	6.38447942319022	5.78585557316498	5.98523463906552	5.93775927241195	6.15256080850503	6.07653538868509	6.53250463798788	6.9338002077722	6.40769491403962	6.24354264966024	5.81308507273135	5.85223769537909	6.89544139164328	6.2814981426676	6.58738291036532	6.7168783967917	6.44877503271403	6.35036524142588	6.67420541660787	6.08518961436803	6.54632248692175	6.57707022632525	6.60721974146145	7.4383618781539	7.35799388637038	7.33005563765854	7.40389217009403	6.94348708083607	7.07680613130795	7.02187066863211	6.64345545568787	6.7087984456752	6.98139192261704	6.48586300396511	6.22985392892142	7.04273873761702	6.62529419439306	6.51399419450367	6.70161427473019	6.56896652061896	6.89143940257957	6.88517885940677	6.48308192514101	6.69389137184103	6.32392275160263	6.4287103950921	6.80992915205106	6.0876073278817	6.01535234458265	6.89889105307867	6.81536467020833	6.78062597934275	6.35890405376047
GPRASP1	6.89804160739845	5.70874950187403	5.84539688372872	5.56294712655448	6.02687132669146	6.37293804373718	5.94060643409942	5.87573023205937	5.59817282263635	5.37942365998946	5.67601422100245	6.38775547772441	5.54548455435964	5.22342090700373	5.48276603517974	6.30848252835273	6.25180462589688	6.58724833718776	4.6003438174791	5.19430675097827	5.7457628519082	6.81838052355672	5.56716198531975	5.78224565569491	4.85839812540056	6.13350114506637	6.44450551620847	6.1987411736116	5.9732730983481	5.4979180650137	6.29989712867837	5.62890825507612	6.04310233786505	5.50337063836496	5.66612758908963	4.85526757376559	5.87853222271602	5.55550027802357	5.42418971982866	5.21711149252507	5.29037515927326	6.07082986097648	7.10931960251681	5.73520803898679	6.99302543665799	6.76516075508281	6.68281974024017	5.30699958575167	6.25578082753642	6.19602256047375	5.55015294109011	5.67777178834828	6.0098581409937	6.37098073683888	5.8415740241231	6.35600236614058	7.91366122400261	6.15194548759888	6.43318337037064	6.82017567467858	5.98642406700497	6.78637036501057	6.86074757763881	6.58701040761584	5.50113154872763	5.99672636429606	6.85877591144577	6.57903586616644	6.22369423646429	6.72770017925818	6.67762500308548	6.15034345690342	6.26105016944798	5.83576184310124	6.66884915068527	6.47657716913719	6.18758625948275	6.15048214815099	6.35042071439127	6.73294605704353	6.23025741337432	6.47199669536548	6.67950958819286	6.55104849932439	6.32800616794594	6.69589992685025	6.20301021230386	6.12508507823896	6.59596413734069	6.09237094684685	5.95871403587284	6.89544139164328	5.92756330907605	6.55324872276536
GPRC5A	11.3537067663776	10.7231314762664	12.0417415528247	11.4189371134381	11.1485103491953	11.1262877399227	11.183133102517	11.153641365958	11.5579129835911	10.8289918898918	12.3427952807853	11.1974664903049	10.956542312269	12.8931165518229	12.0381596464372	12.7750369674936	11.6651931023489	10.7414834488099	12.9238289840523	11.2267218783757	10.7860860515252	11.8274936996453	11.002215342225	11.3142764393938	11.4746168292163	12.2761329736934	11.5652076165385	11.508657888261	11.4426016687272	10.570054388497	11.9976881542489	12.5496443884048	11.1660591194479	12.016261227348	11.4327277461512	11.8688822230835	12.1838639854258	12.2540993720611	11.8339524207466	12.0866878063607	12.436851604649	10.5881231403605	10.8923477169213	12.084936093573	11.0137375055589	10.9801448978207	10.6172186821831	12.7665238877599	11.5246023304042	12.2602422181251	11.6849629399329	11.6409195456461	11.1735126220443	11.6259540533302	12.7050583897188	12.1432328539174	9.90978030123129	11.1408689514533	11.9684465128346	11.2784916970959	10.9986656518492	11.3744875939441	11.1451233184489	11.8491090795163	12.7751515012181	11.3548319463995	11.5053274310033	12.1553087361975	11.1226989077524	11.4014380930927	10.6200504042292	11.5852955194282	11.3517498711012	12.3202220415395	11.5234262304353	11.7080812962068	11.4616686888183	11.4549701732389	12.2375230373458	11.686381964926	11.7490787767747	11.6693896964922	11.2215539337254	11.129015216836	11.7279687227941	11.3659748602259	11.5102568046291	11.3326869368561	11.5990575289691	12.6291224507567	11.7391363469507	11.3498742912429	12.1368565501874	11.945086567366
GPRC5B	6.34834136279643	6.12294636407966	5.98850802688805	7.52917216749808	7.87593211964613	6.21853091945788	7.92918105949867	6.24832945690349	6.74345034011883	6.07345452629281	6.06382801298099	6.77756474177997	7.38930695683524	6.51924310533329	6.29668327785687	8.48466593051591	6.79937985922151	7.38978099700151	6.46827357882976	6.58596884990964	7.22813637299264	6.33702591620521	7.49403319201456	6.4410682840025	6.79459317331039	7.58493543796887	6.97829926017241	7.37081571881124	6.81963371488971	6.9273401542828	6.49830914688546	7.0378595805604	8.01810503378761	6.89581492996902	6.97811592189597	5.92711557251489	7.03469201739546	7.18570170910087	6.57692112261326	6.81729812827468	6.73143562856773	6.80097572230111	8.29124470042871	6.86030749323282	7.55481142004279	6.81586451877161	7.87414548008284	6.47890551201162	7.24369385695145	5.77926622015971	7.46731946950767	6.97399487501791	7.65629385472018	6.54374697650596	7.63244120377887	7.62271337973615	7.74439660836684	6.68153582911958	6.66171041159724	6.77013128866893	6.50074690535041	6.89121798565411	7.31248395196353	7.06832236435304	6.18506587296627	6.36229398626355	6.41101027419919	6.29540710399406	6.60505033322409	6.67796878121776	6.71796625478848	6.74902494362091	6.95417996014561	6.67246212348794	7.17979826963443	6.8321747992486	6.48526276426654	6.78237898454823	6.76364841962468	6.82531776197667	7.01526229666361	6.65496045288479	6.27340979969608	6.86193837140527	7.15006664649612	6.74835135752199	7.05060241491831	6.902912582195	6.68063557184892	7.23896357487932	6.34632283893847	6.91554338508342	6.46431153777093	6.81919770800155
GPRC5C	9.20703603910869	8.93379711554062	9.44680165348734	8.96174726333842	8.85669295245916	9.34994864987027	9.25979409394545	8.84023907077652	9.32061301791332	8.83394479958593	9.94143700024836	9.1799787894967	8.83027118160956	9.26772920492508	9.65376540859072	8.30994030607838	8.95783628690724	9.11013518686613	9.34841244575774	8.71934563955132	9.25103993933733	9.48011632657556	9.41442156812356	9.22743253463925	9.74077840846067	9.7290096453753	9.20097741398986	9.5769862840063	8.85363207566953	8.50549110226421	9.27644330640171	9.14475593153328	8.50531352571595	8.93838613914987	8.89876119841375	9.08211186348909	8.57158385743269	9.07413237597727	9.27324714476787	9.4925874169085	9.362410214797	8.91285935547466	8.95396489677098	9.06549660630732	7.94538340651676	8.8709074999809	7.67181985692382	9.5297278146845	8.63312769424791	8.38961812451967	9.15067872447597	9.20271285976842	8.61699391636096	8.92011562809024	8.71638061080523	8.53784959512735	8.84866406520142	9.12188864823982	8.40408140937771	8.96952725303195	8.80453738159133	8.96845668385428	9.34993267397118	9.38606460296139	9.59448150151612	9.01315109240717	9.07093034445932	9.33245940660133	9.0282019418167	9.12109355190109	8.86549465911332	9.34072309716669	9.10513692844591	9.15367625807653	9.17151849147754	8.84012522884878	9.31658634713976	9.05223345858657	9.27166509059683	9.31751649120701	8.99188736162266	9.18592533765701	9.29747749104524	9.38323958701486	9.14684011516846	9.01553817188046	9.1445460266147	9.24396116048408	8.87557999644184	9.192206088792	9.4799902964713	9.08503440876655	9.15234569192999	9.1285109339869
GPRC5D	6.07901148638422	6.31146280941744	6.24669941951874	6.50040892117229	6.39459251191014	6.81861522646389	5.82689170412678	6.47225686171949	6.2765016117989	6.3819568053372	7.03467496553059	6.67189250162845	6.2311132283923	6.68265583731094	6.10762082996846	5.6254186721886	6.13530654089663	6.34795594450431	6.74656885374474	6.51161811967118	6.45308724010856	6.13833718821222	6.16834905999612	6.30949893354314	6.81387833357528	6.11984524513933	5.95284505072926	6.06873545960074	6.08820768808619	5.62666077706177	6.78681309205527	6.27809627536829	6.18167220358325	5.57443541926169	6.52872963979943	6.51927278379604	6.41680593812096	5.90970622253578	6.73064251450346	5.74821494991926	6.0496657274965	6.42700415808374	5.7521185606326	5.68027764149873	5.52434824146298	5.79777610138371	6.36125156780147	6.09683884314083	5.90448020515368	5.85537583478767	6.05197150782866	5.97878898128528	5.67378794504903	6.30201899473143	6.09153644708894	5.84492202623963	7.20182826035453	5.97977519407196	6.18582747165821	5.88994112670876	5.95353212325994	5.9801409836569	6.14233903132698	6.17346662592746	5.93231584697936	6.13974620146508	6.18129444042614	6.59885112840287	6.46398692631141	6.31246992918708	6.3206810724184	7.06132666873823	6.16834905999612	6.79370174539365	6.44317834905686	6.25196005166832	6.7374570709425	6.57118984981265	6.15092445470259	6.28246089418013	6.78459447201177	6.78637290009831	6.78637223216852	6.67161516443734	7.0274347866932	6.82344623344702	6.81048729727966	7.00334243099757	6.37500225266181	6.18749346949974	6.11001736139804	6.04306357974726	6.063551147042	6.14979367367423
GPRC6A	5.89622391846899	6.08233147535023	6.18903694335343	6.11375185890676	5.8332070870689	5.42931624479183	5.6553183652677	6.04343678945082	6.31198719628729	5.84621182646781	6.225870607798	5.80330150993955	6.27184191459475	5.76124994155291	5.70577453844158	5.22535899368505	5.71849491013426	6.21987521551211	5.72744260323624	6.0278703004934	6.15332756895375	5.8311511474791	5.72107866760489	5.77072213342012	6.02685223112518	5.72186822191134	5.49560786776044	5.59569223621065	5.65261237087063	5.79743014145531	5.85111887538786	5.7792838917501	6.00626688571966	5.96225922059548	6.0219112403005	6.01818277897211	5.71924079281681	5.72661365288681	5.87042364791454	5.83736558716954	5.91908830260015	6.17793077284326	5.62294619680824	5.66697769897261	5.62509464828061	5.66877716833231	6.41996782980952	5.88873935137911	5.68312883305982	5.54935627197879	5.56984278905922	5.54522078788426	5.84820205131893	5.97166157712914	5.57928698307944	5.69714368877307	6.1590755765647	5.4933322819354	5.50111416904127	5.79347566647833	5.66804909755413	5.83126142026314	5.74123989371905	5.91747148818665	6.03050657008967	5.61418867628834	5.58353544658876	5.78604904204928	5.4897956082183	5.8311511474791	6.16393880693775	6.24663964797898	5.77959942723226	6.13016880752065	6.25828668673836	5.9341716095555	6.18782124739045	5.91330433270954	5.70771208016636	5.75112256535571	6.17941765946722	6.20305247334953	6.15489280790769	5.9324506244311	5.9324362540023	5.99982014128659	6.14378818396356	5.88266083554069	5.61855732962432	5.65795985735275	5.84314478658791	5.71593991813747	5.51421797421198	5.67154669511908
GPRIN1	5.88402136466351	5.76150324382397	5.88180770311116	6.23798292483215	5.87891985211773	6.05082983863235	6.12685495453813	6.01812440337132	6.24359111267222	6.02021655694134	6.06185729381266	6.19326497953366	5.64208631875101	5.96215555847012	6.0615177486869	6.23501105543472	5.87365491677923	5.89944749455822	6.10085357712752	6.01146912910391	5.92717725708978	6.21388988602274	6.26996829475834	6.23078048086238	6.49883333477291	5.83005883332778	5.97837632301556	6.22940188042261	5.84485322339045	5.987081978319	6.43658301663279	6.27033546436912	5.90158246044923	6.12269552314307	5.66757384418048	5.88368978218722	5.68886473615783	6.02528604632069	5.93789020088276	5.91303581480351	6.34058912275918	6.49121709152937	6.05481616229566	6.1833632663517	6.17823484202032	6.2107122861096	6.33233505199912	6.55542036556912	6.12737106286303	6.1786554655655	6.1993463422338	6.32665131079258	5.81395815234011	6.02344403844787	6.33076162843639	6.2440703261522	6.1991587037399	6.12310457539913	5.97789774982472	5.89197459656293	5.77370617269477	5.6460060412357	5.87157820360817	5.76903540331904	6.09901977431523	5.95269015513068	5.98528091776434	6.14837512230483	5.8936898538184	6.0857084980072	5.55844578314758	6.07629000403515	5.53800200812848	6.20490125349038	5.59903716432455	5.88714054736781	5.95140541396875	5.64998993080527	5.99362813406212	5.63697853961383	5.79228119424572	5.85040039642102	5.935829738652	5.74327604573558	6.0072821680542	5.78575692737073	5.79851129142995	5.75184507697389	5.81274851918949	6.19185610027931	5.9475535417097	6.04433361126008	6.16854093544362	5.87236042124582
GPRIN2	8.27565041579208	8.78533226884831	8.46317548358295	7.88394083005526	7.65899010484773	8.71475104251448	8.23448332945123	8.70381514097303	8.29368308729221	7.96498464212774	8.43009373145402	8.25718215414373	8.59710197416121	8.07580849393491	8.42779478231602	7.62046937131977	8.62382465963381	8.33470017487212	8.26225915143861	7.69943993746081	8.6185072358852	8.17839484773006	8.23768509089107	8.7258442214596	8.1873697817544	8.27574974900897	8.37123720010013	7.89507332867403	8.07310388035866	7.76367390972032	8.72305584802878	8.09282984234632	7.31228764428729	7.13041403517343	8.91620812938669	7.60155424050838	7.73303958505487	7.19944167718652	7.73458570450288	7.58374864238835	7.21105338703908	8.0208709760381	7.65254084387389	7.76330677060586	6.90455286114043	7.60660889129812	7.94602910115103	9.50695970389174	8.41068034187627	7.70938998838063	7.48799703811813	7.97684433092967	7.35961779810781	8.15017142365883	7.68796151942641	7.38980240670817	8.73805043312605	8.2863429861378	8.09234035441018	8.58400063949906	9.25645273320665	8.75781245442873	9.01441903199971	8.56739396031552	8.87956158101326	8.61104978416359	8.95877699952322	8.72558687726061	8.43393494973756	9.05661156754541	8.66033214544052	8.72878373938963	8.57926411206833	8.69119791602321	8.60293349264621	8.22862411636468	8.0241174737432	8.49746516352837	8.0695103220047	8.58124980334261	7.97367210983547	9.19645397261486	9.58518532643474	8.09184606463525	8.30012130700183	8.03634029187693	8.18597386744726	8.56881419949097	9.03060364063589	8.22543098970313	9.38789256923284	8.89788366379964	8.19036839925429	8.3844576288242
GPRIN3	9.01782186727987	9.51874299753691	8.81597972729477	9.297648631574	8.02837189559707	10.280103828987	8.07960325505627	9.51382913446297	8.80300907280093	9.99365646638247	9.23072147650281	7.89542912915946	8.92448303546438	7.75342788931047	7.92299673433442	7.15131262086865	8.38923888971438	9.01466648494409	8.65941055392536	9.44822256815774	9.10552128275843	9.20480046350171	8.57861840499386	8.51053800169289	8.44755969245241	8.68624337342846	8.26457902052287	9.13828583946053	7.97424091350839	8.14760776015743	8.35508383388184	7.13694469119424	8.28657395732471	9.02851135107921	8.20137559481204	8.94023032706429	7.9955025144116	7.8525958256957	8.80845128429188	8.59858314254242	7.89488200603341	8.15937076689959	7.84330993852017	7.9962388021054	7.15119191383434	8.27164752713485	8.00409538454037	8.3664822542656	7.59633540152898	9.52358057375534	8.41899018072142	7.69231483104128	8.0259231324604	9.78842774694607	8.1415157380053	8.09359098583253	8.73402699300269	8.54544603921567	7.60717565102054	8.43114391702989	8.7503466139252	8.20268304936109	8.86767398143986	8.59881603675987	8.52879488762462	8.74704069819454	8.71508121630468	8.49406133541817	8.83606480097782	8.81613274904087	8.55593715446303	8.38868142470923	8.32876802409492	7.76331479510257	8.1606639349971	8.34020568172242	8.08914539925108	7.96777640154882	7.99639731406926	8.44004675165071	8.36255078165976	8.49199486183425	8.8488505209652	7.62051071144142	7.74648032819502	8.15318868494264	7.96612207110803	8.48716463047731	8.39118110968175	7.62702318040954	8.93252149043693	8.65573381158361	8.16323943292766	7.83563870222956
GPS1	8.36642883390065	8.50199960181115	8.45216833762092	9.13810940663017	8.62736507929159	8.91967752548571	8.87374398180832	8.51234868783465	8.76703845228792	8.55674987517775	8.62307551739865	8.76096490665632	8.47509060985428	8.67691857358226	8.7479732674284	9.08925006939125	8.75179112631655	8.37338856274686	8.77012281351427	8.6199988535678	8.77450751666194	8.50051807534224	8.86913258847166	8.6640060297432	8.72285402259255	8.78881398428987	8.78117958652446	9.01755531044054	8.77083613564773	9.06911385717558	8.77056923203002	9.0251040637027	9.3743705106267	8.79873728985321	8.66663633852056	8.63972079618982	8.71625807016594	8.80150861115538	9.1738048693981	8.97879674319428	8.940586691435	8.985569146526	8.97276097032534	8.73272723464736	9.19953755804263	8.83780694102292	8.21642784414905	8.63066204872692	8.86865962304895	8.80248039951507	8.40156746181679	9.13185563789149	8.94947908115745	8.73290234384928	8.92629683332599	8.90295792276646	8.6647341415166	8.62119416808352	8.85244800752252	8.80438128316808	8.60476073307225	8.66788452103916	8.50028545609657	8.56050198391703	8.60289876105908	8.7894872252199	8.76867130138531	8.52798253720456	8.68770362068518	8.57606058917303	8.46889853760084	8.51364218495767	8.59752619142539	8.56557860261358	8.45041439877848	8.49896940364665	8.65758021178226	8.5906785194021	8.77196612719098	8.54744163880856	8.57147503029049	8.56343980917613	8.61016028231396	8.50628272180446	8.55938740217699	8.66544482663955	8.61039759899931	8.45964652304104	8.65958507096219	8.73641601485401	8.67479412852649	8.68937179352078	8.84824632031697	8.68436968722943
GPS2	9.2429416318761	9.23098850778043	9.08438158088035	9.69746368102203	9.4149135759653	9.31874523075155	8.77455041394622	9.13883919945344	9.1603498394407	9.16224242235885	8.93063125138142	9.86721722402775	9.35307849454819	9.49236301592813	9.29299749951828	9.58895054096971	9.60108001866094	9.39422412106144	9.07829470217807	9.20434049325757	9.31230094712294	9.35888872887084	9.43193629304942	9.35294810739547	9.45018762681013	9.40259031818476	9.40165920016345	9.82053923057158	9.45255229925774	9.00267393082642	9.77208158506902	9.26475642165354	8.96163986081685	9.49550240331223	9.55340380056255	8.90668849721424	9.4542185344016	9.34506586056082	9.35984783428838	9.11522379611814	9.2574213552033	8.73480442150327	9.35216825972653	9.0268411208768	9.29474704458499	8.7270993051804	9.09442530650548	9.98669199557435	9.53390528789119	9.05182023191712	9.24337708788175	8.88318281581579	9.23673531959058	9.33880131546752	9.06408902414899	9.26409499226471	9.33694179628289	9.72784660359308	9.69941584043966	10.1077663874601	9.63133783628069	9.65584812176371	9.50418125447091	9.78412039803572	10.0144335398565	9.72380683061471	9.86845869727434	9.70289914526865	9.64368740993108	9.53190477550361	9.54616807669741	9.48151534524568	9.68399859583288	9.81887046526955	9.67711663620235	9.78521515483244	9.7309404063798	9.7469627796474	9.72538282305447	9.94470898687554	9.6419226386392	9.82416668828121	9.69891580515545	9.77962991677517	9.56217971451249	9.7178628565942	9.73348258294602	9.78335388492722	9.8374238906888	9.67288548964951	9.87857812077518	9.80092528120119	9.84524588740002	9.80474600038266
GPSM1	7.81595783060109	7.94856816071475	8.04623361305647	8.04171408762199	8.17557139899213	7.81320247095378	7.6159723251225	7.62367421842721	7.73822426203347	8.04480923142125	7.67718172939924	7.97585988078213	8.32335641096586	7.93032067115576	7.77614615059634	8.21866701877444	7.5901710706406	7.60056212888207	7.31942828151662	7.8455213975268	8.01243862501783	7.75913467838128	7.34300758214305	7.41538477467556	8.19918633669926	7.89773359990751	7.82043946740619	7.73569473832143	7.64862413613151	8.04269963344876	8.37960157421345	8.57092155008646	8.28510662691247	8.14953027520655	7.74840048806788	7.60970130818725	7.94920867210869	8.11681705898235	7.87910284432427	8.14098456654275	8.42855627759761	8.75122578369744	9.20834762111153	9.00606123145095	8.96793668280601	9.03210886424049	8.54614169418283	8.00330309066279	8.10794143116089	7.50637109519851	8.45215487586693	8.24728884826985	8.48649194833364	8.0584429494559	8.43588461977837	8.27472194211241	8.70062439813657	8.1810998641678	8.26403508124076	8.39494938516068	7.86960769552422	8.4041827623378	8.38975614041779	8.41590824522744	7.83176953670137	7.87469426840121	8.29178467073707	8.43459878876862	8.27529586465694	8.24509017045435	8.54589113223046	8.15294863124285	8.46084750106463	8.18259944754183	8.50979269006238	8.29492242336192	8.09351652961038	8.07538616084081	8.07649361726328	8.37586374074349	8.50270298662254	8.24865704482922	8.32699898818099	8.16992963240934	8.31117089276391	8.29760637111018	8.17081902082216	8.25494075399061	8.00341064644669	8.69585964278278	8.28008546452558	8.60850399710848	8.33447210884982	8.03818811368597
GPSM2	10.3800524886051	9.39374340022824	10.0991622458428	10.5202303497683	9.26573046781948	10.0102243759029	10.6692577635761	10.5199452560124	9.32793385832828	10.3579170589841	9.38574346634859	8.37484693924986	8.6095886060519	9.70892282005196	8.83124972701738	9.30748540794222	10.404806990882	9.80526684154462	10.5527218813967	9.88199303896113	9.30015382437045	10.5705689020993	10.1466655050281	10.058298015068	10.4156791515699	10.0515652427507	9.84789804990867	10.2672375237117	9.26337782174048	9.43497808002828	9.67744482277084	9.59676186302514	9.89766076302534	9.52997726836054	8.87130468721905	10.8165866615942	9.35582959995024	9.71228923522727	9.41309530051797	9.73307944960006	9.62373636633743	10.1427902890733	9.72014228298386	9.99900049189705	10.5393765893967	9.95747669021755	10.0832812550866	7.68899187306058	9.27802832633401	10.0029558819364	8.22716771386181	11.2173114914704	10.2362178243308	9.08460258754634	10.2809031886539	9.02832193948622	8.68090719466409	9.06452384725571	8.84552163004933	9.06464186859141	9.05479553916986	9.11221453063456	8.7532656194533	8.90752091596295	8.69679805596289	8.4819800251871	8.98867485964518	8.65271783035999	8.53084851302686	8.94456110535936	9.04448073994113	8.48293121591449	8.77385571759543	8.5932878773029	8.01341682009265	8.60471999155189	8.45811512856347	8.37149911850496	9.25494292034919	8.14952209099465	8.64183462710859	8.70033988615665	8.49635815798258	8.57074982729398	8.88872369538829	8.48448530731893	8.50965540354484	8.23529301231128	8.53033727915413	8.96749344731479	8.67059396606555	8.94324212269044	8.56557644221739	8.92436117060537
GPSM3	8.9275206611283	9.32717346131201	8.58375957347324	8.41480810290806	9.18586798071261	9.02161411202179	8.88912993175485	8.53665623046678	8.77441337357936	8.6148991869532	8.9871138865644	9.14277346804276	9.84421314520855	8.82220496942594	8.51535746325916	9.50888759966714	8.85274361487467	9.15014022955964	8.48349304924504	8.79153981506627	8.87642174712173	9.1530454115101	8.65503639994586	8.6691928471457	8.79506060957089	8.71553156445236	8.95041095003408	8.53413640216665	9.05371378825931	8.61615286133754	8.86993071273241	8.98468730894717	8.95876238767447	8.68615278027956	9.07735631582715	8.76873183249275	9.66369491976413	8.63881590580533	8.71801674504075	8.54302523840103	8.78457250980767	9.22249252650698	9.00738306783474	9.37122387673648	9.19914495048896	8.77105381563695	9.06824981153228	8.70410304731449	8.98663153515285	9.03168907221012	10.6175928639308	8.57852707300795	8.53596145596689	8.86088481648729	8.7653044910171	9.67912137148719	9.43027379412639	9.34421243541484	9.03846187688621	8.63719663140014	8.74469078288869	9.16571784274304	8.93661386394822	8.98791938449471	8.4489070532451	8.76845760982516	8.76086312915712	8.76885767715423	9.13934711077975	8.84958618075321	9.21812444176848	9.00975891588595	9.10494969173337	8.81663770588902	9.57803605826772	9.40379147143412	9.14605189665718	9.10061328594451	8.9177692931671	9.33638397001953	9.18724102364776	9.10697941583325	9.32390117522506	9.25055998440644	9.26238087293689	9.74384755832874	9.27960795324547	9.22245027683567	8.86821494243912	9.41790639918193	8.64461710047108	9.76246469414552	9.00469371542498	8.9972255098077
GPT	7.7764011710071	7.51417077960198	8.02942043822483	7.67867765172292	7.7640836153557	7.70674572310043	7.92615786189014	7.90776082343769	8.06571946074608	8.04386128532676	7.89248380355592	8.76584593170253	8.09862592400882	8.49394918399036	8.55224731022222	8.55903273323277	8.08159780432059	8.19604273800634	8.0585638855614	7.58484494699844	7.93328826103297	7.91407485468235	8.09311536210445	8.54983939644875	8.28450844018053	8.06273655622602	7.97634272279065	8.14408015362596	8.54806650256294	7.76295584964118	7.85060369267274	8.2119820481039	7.77722611508317	7.50837102450902	8.41467239558722	7.82796552419825	8.13466809529526	7.76698678665768	7.51533098638462	7.7787762734011	8.36935188862898	7.63733724061852	7.88032042222089	7.6891064970717	7.63715177498798	7.45780225748065	7.79507630462899	8.35013853818456	7.9321102095358	7.87159177865739	7.90101103987811	8.05729104355656	7.70658077724792	7.91758387585883	7.76262226042145	7.78097974569586	8.25340471774752	8.41814877804817	8.54355873435111	8.42438236365024	8.83849566119212	8.57270332964712	8.34397413362831	8.71986229611918	8.65989537545849	8.45732600974601	8.47840952286617	8.55870198169077	8.29405300803511	8.65188513247419	8.3703843646653	8.33893438415632	8.61418364764617	8.77949621396433	8.33426243853284	8.25008033001955	8.85431462669303	8.56617404250471	8.53107515838021	8.43616735674058	8.63837861874554	8.48741427541943	8.59699430331881	8.67750758562156	8.83078362967829	8.65451553889763	8.63405446428049	8.43515624475456	8.47924659665416	8.62981427086904	8.56866548579144	8.51065024821936	8.43312803960649	8.86976306092181
GPT2	8.11249241904097	7.63854561544226	8.21701319772573	8.96219774396539	8.38057456361724	7.82891956344426	8.19772883331282	7.94331261234221	8.5780288148491	8.16545697169206	8.83385019340052	7.27846306550129	7.32153825833552	8.10163567555056	8.44099967808164	8.88060400197073	8.49491243685603	7.60528511764682	8.62886339591186	9.05524886433196	8.42001394303616	8.08694206054775	9.00972708710564	8.69342093848956	8.24700779763088	8.61745937717988	8.93614950454761	8.49176086816304	7.91230743477297	9.02395654526016	7.89189882571599	7.93896045682474	8.3239623037626	8.74027726729103	7.72589337076273	8.2298380551024	8.3511959816072	9.90851032584278	8.75352074707389	8.67452407614953	9.1137376320445	6.93127071589272	8.5054643213238	8.91679539218079	9.13332906210332	7.5422866210403	7.42984972820388	7.32754607537578	8.33712904013101	8.53581697659807	7.76281630999276	8.92920543444702	8.54221879616759	8.69438349292637	9.25223829491498	7.98407099000097	6.44231987811913	7.59294748243972	8.80646764194601	7.37761079578123	6.41701819199725	7.34488219012004	6.95467570197109	7.36529475055279	7.16378808549786	7.26568054585285	7.19923756427775	6.50791251652207	6.72011209380156	6.91638045594427	7.29111806760973	6.42785529376006	7.00877276622922	7.42189942735348	6.49773911679916	6.86668943536167	6.98785737125281	7.56012332497572	7.58065140841587	6.72936436837848	7.14007769088379	6.88895047588327	6.631101455958	6.73562992638113	7.20255146373752	7.00004032879698	7.1561906382818	7.01418114258832	7.09521029365726	8.1666854485117	7.07190006162255	7.35585116958157	7.47411965441826	7.55698629267281
GPX1	12.0380093963365	11.9072930228118	11.4867226906863	11.7302286310699	11.7142179990737	11.884031798762	12.3053912007183	11.7105342874361	11.6489706111983	11.9901026462818	11.9329181236126	11.415379461125	11.1307561283812	12.0766276369948	11.8403391242495	11.7827405147408	11.6586277905392	11.3271531189133	11.8461572499018	11.8313023426811	11.5916230133367	12.0731550857789	11.9185638560158	11.9940213184167	11.8228940750351	11.9123987917467	11.6025561785192	11.8933108905564	11.8236098083039	11.900466158993	11.9344267984699	11.5585869348546	12.1597024202538	11.8229568735319	11.1734531429046	11.7617439707507	11.5957754822901	11.7042155905425	11.693852239124	11.5178871272919	11.6923608561311	11.7516604354674	12.0286586237784	11.8116147563443	12.3247321495945	11.9942920519029	11.9652397358823	10.4904849999109	11.6660492539833	11.7141684473015	11.5140053203564	11.8999841331377	11.9295085053105	11.8214103158904	11.7787623585338	11.8436685497946	11.3488007505296	11.4671970005033	11.5600834703154	11.5241994923754	11.2573750030398	11.4468461460928	11.0172729726902	11.3283870070737	10.4917556321909	11.0700810719067	10.8916707358724	11.0293249481064	11.1630803583715	11.0863181958499	11.0221309324804	10.8871978515631	11.3289893247135	10.7855753330809	11.418771413185	11.280080781285	11.3626424757118	11.5377597752794	11.4843370682744	11.4203996965233	11.4694617430893	11.1313429728444	11.085456202122	11.2405577154472	11.2825329429174	11.4781963595794	11.3761341455631	11.1649232268035	11.484333707945	11.7782473687091	11.0303834047159	11.708827341499	11.3726026223275	11.4987316606702
GPX2	13.6813998197428	13.5729305215616	13.3535777385005	13.472230660815	13.1872332276124	13.444892786725	13.5146319659427	13.2001374155458	13.6096414217496	13.5469596314147	13.5696600381607	12.4599417013647	13.4444893244323	13.0064361950898	13.5795541634056	13.4724601840278	13.1833555061636	12.9027572898617	13.7394146740162	13.5801787057899	13.4004107949364	13.4472396556769	13.3974430727897	13.494905887262	13.6133325427449	13.5655682813538	13.7312263050276	13.8976325579456	13.5708025713756	13.6116753306104	13.8274876218847	13.780559827291	13.5215418910032	13.0066961236816	13.1212490060507	13.8283632168489	13.4540719468816	13.7089393473279	13.030693177975	12.8899175263303	12.9820204274764	13.006107556669	12.6520095842371	13.6294445395449	12.1439445995945	13.1581319420264	12.637704869496	12.3704173930486	13.9669558415763	12.2547136899604	12.7325651975478	13.1203294326343	13.2184902003456	13.6733394282334	13.6741832702228	13.4113900972799	12.4347654280913	12.352512631451	12.7391900691231	12.6416707431712	11.2372692864812	12.3679330775158	12.4971533642348	11.9347801007058	13.0431869672803	12.677411986729	12.9455106581686	12.6017489747339	13.0219207895499	12.6912000390801	12.2266672438026	12.056608417555	12.1979055997478	12.2028025182112	11.7840173312982	12.2228475630499	12.0746105288398	12.6055510210197	12.3665125920471	11.6885029974065	12.4642299144525	12.1436261978126	12.9180496481917	11.9752830133807	12.2400834982987	12.3248472709954	12.1729920899916	12.3894384483491	12.4113447797143	13.2526131765668	12.8066473698168	13.0241517840755	12.5630554867462	12.2846855469592
GPX3	7.87751091136919	7.84467252445216	7.40295169363026	8.5753957934507	10.8383710121607	9.73495797923201	8.02962606665184	8.33742604340925	8.5811637287995	7.75856020900882	8.09839364635596	10.1084656291312	10.163252643229	9.98713628822424	9.04703360012681	10.4830378617107	8.94587256967748	8.93929415285817	8.64586925969326	7.38244811586352	8.72034666476663	8.90888613307711	8.28995943670327	8.63455419277421	7.93938019227267	7.93179596995654	8.40139131647965	8.12005607393906	9.09022972957236	7.48406181446103	9.76442850042734	8.9084434109147	8.47411525423531	8.29807175305466	9.20982229129621	8.25928432541325	9.47590116961621	7.70013245891928	9.59528253722588	8.80481831032439	8.26533694823449	9.23517065899045	9.13976820114365	9.04346548573132	9.09777387907424	8.79380531357841	10.0271282748003	10.2674779999438	8.73493713429591	6.66771085496008	9.41712208701976	8.48206564821803	9.86902793987164	9.30613146217774	8.0211294276982	10.1560135401001	11.2559321541014	10.6110498985842	10.6728469348057	11.3361802550508	10.739121603073	10.5072075945437	11.0620832220453	10.5723416592102	8.93085162763777	9.5722644911892	10.5608131039532	10.047650436471	10.2169315759886	10.3743307961492	10.3899615343605	10.7565209056445	10.2827350853813	10.1809914506002	10.3596215601959	10.3989056042867	9.98294559435753	10.7596420092814	10.3870111813182	10.6562077461353	10.9212154505024	10.2571858529392	10.3691971499676	10.1755003320532	10.1645315767258	10.1083097517355	10.5691974844884	10.5408318109671	10.2537650389554	9.93848431565975	9.96923937246576	9.60963400677209	10.5676508979252	10.5437397482241
GPX4	11.5183792931399	11.3104907373194	11.4098695526314	11.4460215458527	11.3552021960875	11.3313722217885	11.201868675294	11.3787717077441	10.8427876093173	11.0244084556269	11.2879523749529	11.3736684294153	10.7566599249755	11.7313724600358	11.3023443197459	11.0696407120956	11.1052156842342	10.9542945700843	11.338308691832	11.221078405715	11.1488632873477	11.4634030625831	11.1851499836284	11.4792610814167	11.6728390732195	11.5815678987874	11.1874382468056	11.8053544562625	11.3927182665047	11.4734607403774	12.0217823904507	11.1302613576316	11.5653380846969	11.5973615871468	11.014294215908	11.8598651255459	11.2072016246556	11.1913206968	10.8365053873256	11.3543109756021	11.3680828345542	11.2912035776898	11.8479458895948	11.3832677296114	12.0388892542	11.5553353193425	11.9480972630717	10.818648706834	11.2529034068014	11.2446451695598	10.8573118072775	11.8041816931551	11.5127147009686	11.1120373838235	11.9347132361541	11.5417487205405	11.0093327638271	11.2803288087359	11.0669643815	11.124079365652	12.1948969427267	11.2967009724935	11.0138731370947	11.1255633650327	10.4681732060175	10.905005411422	10.8296120461806	10.8884138070681	11.0082869406367	10.9523755821812	10.8337727328475	10.738635957117	11.3879153651494	10.7605501646744	11.147126126257	11.2903510088716	11.2172062638903	11.2312894055195	11.1198896719337	11.2758613573904	11.2035648611809	11.1294890567516	11.0335209751164	11.094415430855	11.1269741735803	11.3396891517254	11.4395410384239	10.9460126886299	11.2868101648666	11.1571650164622	10.8684076835351	11.1864556475471	11.1667256540729	11.235099836567
GPX5	4.01177667931471	4.41347405291684	4.19804127070792	4.31105211346862	4.09980452614356	6.74642080032565	3.95912514397479	4.33450544215927	4.36247575728926	4.05192184167722	4.15207689360943	4.33228956180762	4.41520648948772	4.19446165296889	4.33006694156585	3.7780457919231	4.29377233553299	4.26851648455699	4.02120466632529	4.14740419945516	4.26477977289332	3.91633832054383	4.00557842403734	4.391577761534	4.51479548761584	3.97024452651905	4.07318135781595	4.07991326328944	4.75432176346328	3.81630223707415	4.4659265778122	4.08426187326084	4.17628647351132	3.95623036122189	4.17091310493472	4.09960146156862	4.00319342179539	3.96876521253806	3.72149768133873	3.82414727862476	3.9744942685988	4.34915728881314	3.86387257740468	4.00927039563229	3.81636716662471	3.94255961112556	4.09328308317638	4.39093417830886	4.08346784884854	4.19920172311445	3.75852638702082	3.91780225839256	4.39221038615843	4.00774224144629	3.82232571281414	3.84120266265466	4.40244118611542	4.0000486786933	3.9046133874631	3.99380098371151	4.05598733700847	4.21731891736805	4.2447066451279	4.08891564593921	4.19023680178048	4.01990397306469	4.0630183551304	4.12681230156641	4.09326593918482	4.05096630075152	4.10745005894425	4.53571328210636	4.14779287034077	4.24669831377519	4.12023146446674	4.1613977522486	4.39092019123174	4.29050898888853	3.95687533128171	4.09457260405123	4.22744903155502	4.04317891410704	4.1902222228752	4.24289270464073	4.276267944792	4.09306287460989	4.2122418233241	4.28016786789636	3.92396525345087	4.00119144459543	4.04900119344586	3.88368559917082	4.00424167723593	3.92496514647164
GPX7	6.32452027477698	7.04138325521904	5.67493823698911	5.26459082573857	8.23128964398816	7.84161289069117	6.83193733426978	5.56595310007149	6.94236929933268	6.59993146386441	6.66553869753084	6.4901977881413	7.96627399797377	6.55634680884277	6.35482468377995	7.78152685699428	6.45469139548266	7.11280563296351	8.02444698350633	7.97254603450789	7.59363637613989	6.37919843044136	8.66887062042603	6.19042293386465	6.63122469097903	8.07321250840501	5.76186909476096	6.62986949334613	6.16141635859999	7.07636918941812	6.9198508035392	7.36141175117347	7.62645831102426	7.58726149158837	7.15291503992614	7.98581796120793	7.31189332893471	7.77691661044833	6.74380228308031	7.48515574459438	7.1761823115445	6.77160076386252	9.5689793292015	8.31506526565472	9.39475536666403	7.97426833980582	7.88735419496292	6.33248143837709	6.93178735687836	4.73479365541509	8.19837285617976	7.85941026315836	7.88190189888089	7.38148276592376	6.99178502885841	8.37913164252086	7.1463749121233	6.92149208783287	7.33705375388036	5.90250960218485	6.09929674047051	7.02016179543644	6.98031609698296	7.06525195246164	5.84247428864392	6.41884239973116	6.94742265580232	7.17889365713498	6.94117411480711	7.15740921479711	6.38811282129068	6.6173197434126	6.92596475056289	6.24114103246354	6.25648415271179	7.16337587741369	6.30759062035488	6.41335784653623	5.8638694500637	6.21502012520766	6.65222465698444	6.17806484074376	7.06786540603538	6.67714163834913	6.98926652332788	6.59993146386441	5.87068570037777	6.44842699048704	5.85543089242871	7.62434639570717	5.84822869560216	6.90913991993252	7.22562784241963	6.8519930478525
GPX8	7.18970222730064	5.92314565964365	7.12794893126922	8.31688027640342	9.28016755556319	8.11404353017822	6.79321470486039	7.57281873238241	7.2162917568052	6.98883917141532	7.96107586049018	6.97961834375142	9.4245960133226	7.63608300858053	7.35600301290794	8.33279153620948	7.82080327613285	7.67104576709542	7.32133673150259	7.81210764237058	7.62428767411284	7.66298625231088	7.06833758784308	6.64014315931414	6.76940646053296	7.72325001335116	7.74612149708853	5.94147516277603	8.45919211354301	7.52785534022766	6.61003031889934	8.03048144439881	8.56402183584593	7.98779485729096	8.71245692430871	9.35304685148462	7.71872923570925	8.33237376597711	7.58497320487241	8.79408023775211	8.20946861736859	7.15099903011689	9.79625256938801	9.23427821659366	9.87768464996211	8.93997936494898	8.76701644421338	6.43006926159285	7.15092750740993	9.59801780887776	9.67943526117577	7.79391386690349	9.3192909052867	9.1144878237252	7.93247211359136	9.16014400516134	7.18618158802694	7.33194660164206	7.01437391010648	6.32956470433419	5.79605411773671	6.63058986604175	6.83699156113706	6.31239765008659	6.15776555934005	7.42229334535017	7.55314366436729	7.01989164142051	6.81963785132408	7.50201381612882	7.51586148733223	6.40455656864299	6.58349734646526	6.95616476145035	6.38899213023349	7.04166230772392	7.09420715830958	6.51894952275541	6.79404787844955	6.94781137000631	7.12948431581962	6.63022506058752	6.40417217669334	6.52229390329799	6.61759603887244	6.32203325481263	6.57574199319253	6.54069643373256	6.48155927720895	8.39739047853538	7.08687999617082	6.68287049106484	6.82908737744341	6.71188104503471
GRAMD1A	9.24123389951017	9.29908767112561	8.57263240686785	8.42059076630051	8.75098921781404	9.15243271808404	9.14494967415201	8.6306146172818	8.90802203318093	8.82504102817158	9.09390245845797	7.74549030668922	8.66301188548531	8.16015051446394	7.86844292576482	8.4593022123073	8.74703206136701	8.91092004780131	8.52471364306085	9.066824015817	9.12800952597243	8.82539146002532	9.0520915338789	8.84876784306239	9.1777274266231	9.00609497761216	8.84884419485522	8.94023580999098	8.63900595996391	8.47084848502055	8.5066189459678	8.87722196587751	8.69004410309033	8.59732917319765	7.82195164348761	8.68582155991815	8.12951018198523	8.60783537871609	9.10426700364567	8.26426407317421	7.69258481235526	8.65378140416948	8.50590365950287	8.46268810236478	8.47062110036328	8.40236764441275	9.0213081549637	7.62383377765325	8.46281645911637	9.7118283512934	9.89948569943836	8.80616201211804	9.47566433691633	8.24926445795009	8.8680364334616	8.42608784575385	8.18665882437016	8.14080292589771	7.72572535923876	7.59130978166501	7.51711104386609	8.085198822459	7.89507505754304	7.9074706123586	7.68239020250886	7.63666785294133	7.91020967983416	7.75530297412954	8.01982807482576	7.81832918746918	7.88508471461386	8.00266238732521	7.9836188785527	7.79148251308641	7.77132493839205	7.41541307871044	7.75920374813478	7.74045801257756	7.91528374496415	7.89995697592418	7.86649220640786	7.68369232807658	7.96355389695118	7.74881739968143	7.89618632137711	7.85348676930667	7.82411643997821	7.94347076866741	8.04375961640824	7.98326941972377	7.62274859811316	8.29183459800779	7.59588176514208	7.97102122550405
GRAMD1B	6.42820206928456	6.87461365950076	6.96234714930763	6.73887634152424	6.70451621444277	6.59760843067405	6.52126564228456	7.61446209175453	6.95862506878157	7.13885185431954	6.65637841767555	6.96033551236428	6.78804195085947	7.22671669821515	7.28488901729629	6.76048821300394	6.84673631920726	6.93605102500543	6.41724926035454	7.31282070195079	6.48316769816588	6.98104186465582	6.80349039630755	6.79264641897936	6.73440466797901	6.34926642226705	6.55467878229156	7.07653073554633	6.60942413532451	6.55557969185246	6.67549253246966	6.78519622062062	6.93783345126478	6.69015450996635	6.68035390636273	6.58413734671771	6.48225013839164	6.80517757494259	6.72886769532883	6.835423736198	8.0636725397028	6.67937191841727	6.80138244002204	6.62190109154629	6.58127896332107	8.18095851705922	7.53312242276127	6.73264651552722	6.39697275114488	6.81480725467392	7.3561803121809	6.66576496604714	6.91642653207577	6.75545342770267	6.69023944325344	6.90002084151875	6.60986461422032	6.60295903274409	6.51941739760661	6.75272434673074	7.90312315243598	6.78733684590697	6.73644207902023	6.90213787477101	6.62706314807686	6.48327540044885	6.64898691743263	6.85316556587938	6.66652059353663	6.83295883737019	6.87944257363911	6.52426415826809	6.9103851003665	7.07719966809922	6.98510476235612	6.65052833540312	6.89903892794074	6.96050575460292	6.69176927144037	6.99399367819127	6.86737171349262	6.8835522392694	6.92801248723458	6.60097239797801	6.64689769316468	6.90538369414082	6.99864097129278	7.11631189025404	6.81790100171026	6.61396031390389	6.58930182816863	6.79160407824699	6.73543688649623	6.58091062191642
GRAMD1C	7.57770693868945	7.05734095818011	7.44579244897075	6.18815428926214	6.37609976393557	8.34941099893935	6.80761895141157	7.75235045158337	6.46152540295466	7.34848747472903	7.82824276245647	8.64458952527655	8.21582395467691	6.87355978593252	7.68212429526687	7.4050564886469	7.81884333516881	8.14074040087707	7.03064301762217	6.2443251794378	6.93517855572282	7.58119071307339	7.39543299054857	7.03186244881429	7.30357055898166	7.54392803284678	6.86148991402355	7.15136484278069	7.61468026530915	6.8071820304762	7.85044141712847	7.22369807314836	5.02442978215806	6.42540214730458	8.29067075893026	7.40440670198697	7.52174255539419	5.6295214560914	7.70360222198217	6.94229526998212	6.27462812649808	7.87362235780556	6.66456126789868	6.80351043770244	6.19743316277385	6.37686582018045	6.07557299588644	8.24489443474116	7.61752721011922	6.32472501461139	7.68279101879817	7.5615091038952	5.96536377376496	6.59603120110306	6.13669744205533	6.3847638758377	6.47709128660093	8.36705855139123	7.93691791204374	7.71101420691903	10.4525786633776	8.70660776258913	8.74119906656292	8.74855644893055	8.04176959982681	8.32765112613667	7.56275635094018	7.99201785290226	8.40091741206916	8.07323270360675	8.72706385165667	8.44412657181787	8.31814906385399	7.49075839225111	8.62394546215543	7.7078185179378	8.53000515591354	8.07397194645465	8.47324143050858	8.79536049667426	8.08495105775887	8.54915247581657	7.81840080016664	8.09269171945768	8.43561247613355	7.83092515823432	8.42702252031885	7.60459625227618	8.95493576620261	7.25603584084291	8.56814532359554	7.43067452775815	8.12316559816866	8.60709851690637
GRAMD2A	6.92091686732264	6.37782953874273	7.95250405390989	7.25013070002079	6.9741664303786	6.52849246610922	8.72024702420747	6.5305410970961	7.114055192222	7.55422453106047	7.45936596245222	6.38158546229615	7.20813429039225	6.58190647450594	6.55353636101153	7.16281231124617	6.03053374281493	6.48766940711667	6.68895936011924	8.20730312886133	7.09352897941882	6.19379667623981	6.58547432300162	6.47646910510262	5.87866624473471	6.73853808981466	6.79794034782805	8.16047571598455	6.41706888370571	7.91432143296623	7.83038697920001	7.14473012627016	7.71610065124148	6.18260294550429	6.91309491294843	6.65941213401237	6.08292399027762	6.38050540876525	8.26213578257571	7.26068160764202	8.46553193769984	7.9580799065991	7.40944417965399	6.88298162314667	6.51636842600375	6.75065164342608	6.21414889757173	5.94178805226989	8.09142196065861	6.22835237379754	6.95577311537287	7.31660637423114	6.02019701230938	6.87809490442513	6.77390206401983	7.95250426831418	6.17394413497446	6.13229743405495	5.77971654071216	5.99463980990134	8.1779969149094	5.96400172779546	6.2457638659837	5.93443710862682	6.09486027837298	5.86648384160516	5.64324323033687	5.53514786595995	6.02845768959817	6.09358669340384	6.21724130105878	5.80438063070264	6.09319190610637	6.16582005848924	5.92847896351789	5.52259915243072	6.0733427251266	6.21407317421368	5.69883995892222	5.89402266787069	6.21620553517464	6.13951316012318	6.19159733782696	6.17114575502996	5.87889527250537	6.11110847168226	6.12991716495886	6.32202358777273	5.95100988879272	7.00066938946538	6.06346835711409	6.49012099636066	5.70950834954717	6.10523823025351
GRAMD2B	8.779188719169	7.73085114301054	9.07587718399632	8.86996630941811	8.70889931855059	9.02335899723976	9.11068181886781	8.48767951946251	8.28639928270212	8.45796689410925	8.34866670300122	10.1858337292381	9.04651885557728	9.29736352500274	8.94499025998719	9.30295645156323	9.44378519125728	9.49110669953371	9.09670563700334	8.33009855673523	8.81843624837425	9.26016849462284	8.9421194114487	8.94083339313406	8.49356099209486	9.07426746495294	9.03082926068079	8.17791953319324	9.41499079051908	8.78904230411642	9.30806421520452	9.32170743325748	7.7523127512279	8.49326750071769	9.59020083581446	8.26618030569099	9.53198169205301	8.52612987377478	8.65058076460252	8.62805965752947	7.96811974286122	7.41693501881257	8.75282825114623	8.73588460212052	8.90343284822926	8.72787225190213	8.41559957887223	10.5076085976803	8.44466348078605	7.8031337653708	8.62886401944746	9.05163810508549	8.26879097747905	8.30518062238156	8.99196296146546	8.46557915881375	8.44525249704153	10.4713100401809	9.6345974532573	10.41559967305	10.9332897493586	10.5075902239275	9.95923512663543	10.8481054524844	10.7903910883199	9.76102534206584	10.1344596579199	10.5291686399029	9.67887564173427	9.98070868619011	9.92811229823304	10.2879426521416	10.2802319701848	10.4670888380245	10.1535282413757	10.3158331362435	10.1683865362785	10.2659914320286	10.2319755215477	9.86555317617566	10.0340879346869	10.3027914005886	9.85254773444125	10.3373259853961	10.3424442366715	9.99177062815738	10.450765463856	10.0448121171554	10.3525110572209	9.77184204611357	10.2593802770693	9.63429745863399	10.0064503000116	10.5392190081605
GRAMD4	8.74104115659765	8.94042684041723	8.83241653068957	8.33828316342416	8.80699140846155	8.53127836544942	8.65317778270233	8.1556861776226	8.88496786243846	8.93134455117105	9.00666615113642	9.30876833369845	8.93791545838858	8.87749130883244	9.11600755144229	9.67756359762175	8.43289937375174	8.92702507010666	8.77463263128596	8.51192367485202	8.27829744698657	8.76002305839283	8.77753750048823	8.94242317431764	8.9905972978256	8.82968177145689	8.77772175540433	8.81031387231145	8.56239319711989	8.97389897110527	8.61430404170744	9.0048404959766	8.46485259443275	9.05145102062654	9.41538030209018	8.93655032603264	9.09238415277708	8.92401376208617	9.60796624320235	8.07850011100818	8.98142972604062	8.50709900210855	8.46004469614642	7.84223570059726	8.50163643777731	9.00584500208624	8.60183055902652	9.69787897143027	8.7358354554111	7.79636588834238	8.88616811769745	8.72272017518964	8.71247649143302	8.84833896138598	8.84506938730335	9.08539799346971	8.65554518203846	9.51149755826996	9.61112289499872	9.75301230581416	9.14553364401286	9.54885741708711	9.53967414490342	9.4573362281385	9.02341969995075	9.18376388440505	9.73766868790283	9.66388538097568	8.9841735614239	9.4678807672324	9.4310668552981	9.59428937520957	9.52267919864173	9.64392963693716	9.20923343659442	9.41069969524958	9.27865246202889	9.61421365585148	9.3112252545209	9.55789036969008	9.519609688008	9.3375279239951	9.48881627765245	9.34832407192982	9.30807067802291	9.19760698375128	9.28335682622705	9.48797270412208	9.7379574428289	9.17789225659293	9.39703696686712	9.42571194908844	9.14898994751419	9.72250515226052
GRAP	6.53902955534849	6.36083767276538	6.26085269972341	6.5144612672064	6.62491830012706	6.73698362637016	6.92731538745014	6.12854907944368	6.94236929933268	6.37621492113086	7.24268340638486	6.60982802319908	6.51858662517876	6.45250387880147	6.4570627536543	6.36944717488816	6.46994162751328	6.27656036241736	6.60468468066497	6.53404471020394	7.0133180988058	6.97906942227029	6.57835410990873	6.66607883594869	6.7623718454291	6.38515222501302	6.66719097473739	6.91084030032162	6.71148239609235	6.62866506074599	6.98891465829618	6.8231146638983	6.71831990445533	6.17118668533246	6.27870786982547	6.33489792140262	6.62978414487885	6.53685083294843	6.1432187663346	6.25516553362376	6.15044771645759	7.16567949467288	6.69374078891715	6.25319896778188	6.47694703599057	6.35042074214944	6.7278498757149	6.56620898168768	6.58717193823055	5.93461483630478	6.52313604850935	6.61239997544471	6.39802183703629	6.54837783525944	6.43877721060775	6.65696801422825	6.85945132646887	6.20764853795029	6.4578465140454	6.09325795865447	6.47651254711377	6.54553785855351	6.45908636628168	6.48733735025857	6.63813394268412	6.55232003250303	6.3362281310292	6.3527125271074	6.45159093271556	6.42973312302495	6.50689615935431	6.42740639740755	6.3770768513367	6.19381853116239	6.78231805362832	6.71410159083184	6.55865911740191	6.41129790981977	6.25504474234946	6.56918361621675	6.38682514223601	6.40926568493683	6.77733175375981	6.48373357955299	6.56321770004523	7.07162389257657	6.50379882065433	6.36704839837982	6.33670603569092	6.50689615935431	6.30352497014686	6.92713437063472	6.3320393676951	6.50533370898678
GRAP2	6.44301954377318	6.30237557544136	6.27359307994223	6.29762038009863	6.48200553840248	6.23015665371874	6.45464307371978	6.40989920643919	6.42641875702688	6.6016143185357	6.38597407361533	6.73031301436891	6.5352118585468	6.90691176627473	6.67028613309507	6.20332191572754	6.53053761718878	6.33243738144906	6.35618154713442	6.2984326210993	6.4962336610407	6.35290047232788	6.91404600678151	6.60712851308365	6.5485791936596	6.31263074445772	6.49275911706859	6.8409257383578	6.72539096027325	6.55723194537084	6.68049724748844	6.73075326959587	6.50343058016749	6.43308526433072	6.5373165614077	6.4458226902306	6.59696059918511	6.53491667550365	6.31411510119099	6.53420851021397	6.44450551620847	6.37722520289999	6.36502122118081	6.12055774473554	6.15150734541925	6.18790240543105	5.98674200249797	6.81089106304732	6.50607861822477	6.29215080349707	6.21288859686538	6.35886057616216	6.30617728521256	6.63898870916509	6.62274485618648	6.34196583352584	6.64841781147915	6.6706232364933	6.64618534325462	6.59915021725997	6.6729578615792	6.61261805524335	6.61623357037215	6.48008516639079	6.49958856913699	6.68035390636273	6.36145667377865	6.4190303118147	6.48670085410379	6.29063949189569	6.33933444513021	6.4656626750219	6.55867915079243	6.58014714501995	6.74597816031982	6.49404246038406	6.50928601127438	6.46604342097085	6.39038376710721	6.54865229948978	6.38587328077316	6.52008989134434	6.39141995478895	6.69668519485902	6.5563958779468	6.56724276688196	6.59874302875483	6.44168326496112	6.38516563956557	6.50885206256964	6.65551345808501	7.02788097979756	6.66626922649148	6.71148313947496
GRAPL	5.99102330826425	6.1746540461568	5.82056131947612	6.11004908899776	5.95604624314406	5.80179190654812	5.82945693848151	6.05983969701707	6.27829392741794	5.96623549892327	6.16655015057166	5.86927963161824	5.91453704242076	5.74913203989174	6.26894191428308	5.8710797021389	5.69573705116815	6.04049579818163	5.56644377847476	6.09202476066162	6.15975831238039	5.83005883332778	5.6379232985771	6.28652753128445	5.94229501420213	5.52062031058953	5.88586870157526	5.6974084977011	5.87330342849527	5.79528007420861	5.34506546192109	6.10539239118635	6.12881409988207	6.0001982447993	5.98697492423294	5.86114901150427	5.92762794150651	5.80696141246216	5.82150976805643	5.92931266890499	5.9789360462995	6.32600529143446	5.72818300979638	5.54110412145226	5.62574376338389	5.93328997542637	6.13053401075699	5.45518514019326	5.8698904318741	5.69150106126496	5.94783794275409	5.57270851452705	5.81328828054298	5.94135779457674	5.46334709004814	5.66637385398085	6.12522435353071	5.54226880626094	5.48470813918022	5.58200855486288	5.86684847394151	5.62234071758166	5.58158221875163	5.67071273987711	5.68193466067993	5.64185860388828	5.62369100558058	5.84740484890155	5.69356918134046	5.55212956255752	6.10150260940288	6.30731523725063	6.26196920065852	6.24410814911914	6.09395786900184	6.12785598078747	6.1540016110747	5.86821905851417	5.55964822268838	5.76477785812064	6.06649748540422	5.93044789545047	6.12950602016629	6.05038019925422	5.89366478251398	6.39852938902727	5.64561229323526	6.17551900557196	5.74181944343815	5.79671961452832	5.69185922092617	6.01415565071774	5.54344194352485	5.6780244807485
TAMALIN	7.63290060353221	8.05256378504254	7.77215657884799	7.62870708294157	7.7683656162991	7.57370655335545	7.77015917306695	7.77304463130233	7.76810239743132	7.72796392079944	7.89950710448536	8.06016458656935	7.75060479807775	7.86536471138032	7.83779967620306	7.72465781571645	7.69885196215204	7.72527634439774	7.79446469928648	7.73367084614581	7.94373454087756	7.6917000735106	7.51995459419769	7.8589583195689	8.38312326505856	7.76889179826641	7.74387178008883	7.65498895476654	7.89686770892634	7.90985289415572	8.30804058049496	8.02855708972699	8.04007029859849	7.19946338545926	7.77053255102545	7.72413909554921	7.81583982349094	7.68851220164092	7.52817550738516	7.53495625188098	8.05871771609812	8.10617785284108	7.9393148775765	7.65644551462763	7.78873594796254	7.72747416501272	8.01001749362067	8.03581840409806	7.93421758572676	7.6291295632062	7.80013332600681	7.77673163435588	7.6889979364682	7.63784929087414	7.77521485947841	7.64050626560531	8.07271392530341	7.84836746478372	7.81738079732814	7.8441373662646	7.67892114210076	7.89500065769807	7.92599650425581	7.8715840133311	7.7236727603949	7.59217903047803	7.75339340492183	7.81691638721234	8.14222416743297	7.83607294601968	8.01758323830768	8.14243038498401	7.66456887915707	7.82193637807622	8.04540937635246	8.02431977189105	8.05406141179149	8.04645275110019	7.69909884239	7.92204976156153	7.98341754405958	7.83035185769727	7.84765745299393	7.95198646553308	7.87313703552264	8.04415801050769	7.8786939504259	8.07925032811131	7.77971998291725	7.97446562661624	7.58358012375813	7.94041735679955	7.86550599644896	7.86966240690908
GRB10	8.47147388767332	7.75852769934622	9.08788402598761	7.82126029012948	8.58447955308658	8.12009094664863	7.50419310977219	8.47108180638995	8.61352996065185	8.30834066108419	8.54750800375099	7.43911615160313	8.13796773944727	7.80385399279311	9.381584800584	8.69731710799026	8.93998686928107	8.21570525366342	8.28545635150706	8.0314643398446	8.72295799175076	9.02477151186488	9.05499373183848	8.48727604794351	9.06087330233687	8.8502734803707	8.50010970476964	7.33660669063716	8.22501952427774	9.20068371836392	7.81989617756536	8.57704308560442	8.69441081139773	7.39887680834792	7.9454413558234	7.80190765959901	8.3048380594961	9.33836932697811	7.96154293601032	8.9189032055948	8.17529650586802	9.71466803879306	9.22410359384026	8.86959475028679	9.51830649359651	9.33347249633563	10.0086141844002	8.14201365119942	9.11379969584724	6.84266181851578	9.03168331031886	8.38736209049981	9.49388093510918	8.75715116028031	8.72585435904558	9.07454821225762	8.00032705173051	7.50139743929399	7.37253860339364	8.11695527178563	9.02558198683872	7.83288301097311	7.74858072573187	7.71532134210522	7.48748398369047	7.31723038431417	7.7026752345499	7.80423028150156	7.50647876441694	7.82299024712111	7.78423021186414	7.6505240639645	7.67702765346356	7.5984119771315	7.74115559946728	7.82172896140319	7.76308800926716	7.61837271932844	7.41248409387988	7.7781292742305	7.55347361523672	7.54767331441518	7.7059523181611	7.63638056061517	7.82312504401375	7.58634432351411	7.72115451273737	7.8599691392755	7.89555940801722	8.12941706965935	7.70830782399077	7.6108057047334	7.66534604020026	8.00315594630059
GRB14	3.79008211169319	4.55022305174184	3.71291842616879	3.48012124985761	3.61941069821174	5.23561807324485	6.7412839754716	4.81881616719657	3.54869134495329	5.09524924795274	3.59347211321534	3.72907218547327	3.91130675138631	4.16049975370662	3.90847783204035	4.6406043874885	3.91232954861281	3.90082320667626	3.61521256011632	3.89758855912205	4.13820705017439	3.83497144130147	3.46227179300175	3.57212618017657	3.83012027697862	3.75726110049553	3.52563714915231	3.89674176487799	3.64212056806376	3.54384350666899	3.92684946436429	4.82939179426473	3.51042773955024	5.33914618880382	3.67781271613286	3.47076249127292	4.39612190436298	4.27667263006512	3.66108033187691	3.41232851356996	3.31496761492546	4.05020074327857	3.34744530749774	5.65983595312041	5.10065087484154	4.77987336869871	3.55565617702373	3.72432102959859	5.94099535716938	3.58684734072051	5.88797780239582	3.39398058617948	5.00911170180496	3.42555028223311	3.75205127360845	5.01626927912387	4.26733079535805	4.2340533181243	4.14363136651158	6.05411344231269	4.79191636506708	5.11763114007781	4.98847517802682	4.29306981813452	3.71348328496884	3.94611629398232	4.03982137780742	3.94561711550004	4.97161439251451	4.87898319518561	4.3357946760453	4.63856250730001	4.19280306541563	4.45838155240198	4.06224598861347	3.93916026846169	4.58954175216887	4.19773732188398	4.31163008010725	4.47650052371163	4.0315966939501	4.28645321953166	4.08013121406706	4.20166971164754	4.20243524333113	4.50868120882813	4.56517856900816	3.87863093580739	5.38012476323553	4.03687141461183	4.91077270026422	3.69270014928146	4.9475966741072	4.85010663309128
GRB2	9.85110417747487	9.57188204167986	9.91287392466284	9.96504547367934	9.92907372343749	9.92772090595635	10.266700077635	9.54161849772973	9.74536617939979	9.62353344834787	9.65630899964635	10.1148928715335	10.1701287225278	10.0882244909227	9.93944369913316	10.368168933031	9.88148618825318	9.7917835334447	9.98735142706483	9.87364808102478	9.76808398653226	9.983077900303	9.94371919350426	9.94871162205574	9.78005562962199	9.84162074384368	9.99041983268828	10.0842448829403	10.0733172561692	10.1452037518448	9.92632590480214	10.1723911323002	10.2941787756735	10.2032090118203	10.000911533419	9.72274227472084	10.3503611452778	9.88159668299229	9.9423504721731	10.1710191972479	10.0052372388944	10.1810261543113	10.2151810973222	10.2488820586687	10.0157708289952	10.0955644505656	9.65352805309232	10.2983951956277	10.0050139595841	10.1625310366766	10.4265724565133	10.2123260982889	10.0100139172524	9.97222672881329	9.89774661405158	10.3301226657863	10.1401155704676	10.2767222870159	10.2425145290827	10.1332862967331	10.4060814055019	10.2099858469187	10.2355220657774	10.2074001083623	10.2937329069391	10.0199953167302	10.2487545759761	10.2324748354861	10.1536467518613	10.1060517487941	10.1291865777058	9.98670618358249	10.136723974043	9.98076387015763	10.1255575850965	10.1798051326159	10.065281266837	10.2642116720005	10.0915568365988	10.1982024213872	10.1020859280985	9.88132212427952	10.079440650951	10.155066478382	10.074595566208	10.1268404993708	9.98657096787381	10.2129865862084	9.97913248955116	10.2554951622037	10.2455567396958	10.3480877426178	10.1611811459675	10.1834342216985
GRB7	8.13753796231584	8.27626923216972	8.74611534199291	8.2748747495872	7.65039022231366	8.85910054666098	8.59226191695271	8.61029534006042	8.32255095111348	8.09876640900771	8.48053867986292	7.68680759414482	8.207473193189	8.18427955469071	7.87308095843715	7.93581401191759	8.17376483443698	8.74009324828556	7.92549676180816	8.41667226580246	8.28301108032143	8.65996220515409	8.052160930727	8.45030256457785	8.19354218452092	8.52380583120992	8.16346950524549	8.39644230501844	7.85862438955939	8.57848866495528	8.65829607088093	8.06123860764451	8.59085842219136	7.99180384770903	8.06968670146681	8.03152954247001	7.68039122329625	8.66968551996305	7.85528334987181	8.33692186760427	8.11221228652075	8.8316653391559	7.90786496107606	7.93453688546639	9.76125775804148	8.40997026045315	7.9846025245405	8.46160293597003	8.29978780538953	8.59099503816797	7.28651079960263	9.30990532196837	7.99006390137622	7.8800312490629	8.63107085214818	7.6799156849871	7.17302468869522	7.92677007437335	6.74110895611528	7.53175333242627	7.92311748600726	8.02444667931479	7.89709048926344	8.27271927685214	7.56412431549762	7.43971901246607	7.57175925478667	7.7003330298864	7.63887316600861	7.79288248136274	8.30364975998974	8.34080741228942	8.24217661280756	8.08933840956789	8.21506901646875	7.83375383366305	8.34292399098445	7.95375671173181	8.12959214996958	8.30783761315973	7.58505125318301	8.24988915502452	7.97114066454768	7.99239170416464	8.19362389138026	8.10852416439546	8.14438479480276	7.75299700467358	8.32179173242923	6.96668875596246	7.87623043206904	7.51021950966816	7.39086235266679	8.06437005452546
GREB1	5.73524698835057	5.70121969770273	5.74122086659054	5.64556899711699	5.81658320759372	5.65883480257236	5.74394530251363	5.76449346767711	5.46699759487439	5.72051409116049	6.00396835984364	5.63926667513941	5.62687151389675	5.76758998924985	5.86362534219338	5.5132507660935	5.56297313605552	5.3649806353019	5.72215555969074	5.54012628721741	5.68849478530305	5.67046574823921	5.70514077273028	5.86613010249219	6.11592468599931	5.68170424202961	5.78632597500849	5.70537842338136	5.6839577076575	5.63788057176602	5.99983625387258	5.69971137839722	5.60723470996868	5.4042181339561	5.32642917970059	5.58605074699253	5.82406036439545	5.49511361328173	5.70876525885687	5.51653995866767	5.82120180652174	5.75562009403233	5.6742102556729	5.64621578651729	5.63795968331708	5.79160113655427	5.48361208033287	5.79024922596189	5.9790287553164	5.64961852848436	5.68460871539962	5.57037352425661	5.57261190853633	5.78073107251427	5.60422297533819	5.74314165707649	5.52952164962633	5.73536281043713	5.47562564090586	5.60456405995001	5.62583065737743	5.69251097226158	5.55108666380383	5.66607869548705	5.92908206715889	5.67774025580537	5.5494529495919	5.7112123519744	5.62044075149992	5.53055797045756	5.44376565945868	5.66230493432485	5.77768369564802	5.72349804132148	5.40647632796302	5.84803028189722	5.98641892352934	5.7122707409838	5.75562009403233	5.79231629695925	5.65238025824135	5.49498589851356	5.83968757157646	5.5150885724508	5.84586292041283	5.81443765474968	5.69876110234082	5.66061911425574	5.41962697400182	5.84037999205736	5.97284192827143	5.75312685023047	5.51534901680569	5.66606230900002
GREB1L	5.92604626579485	6.44907993276766	6.11326747956609	6.17225766992119	6.08192673021704	5.62719926195806	5.97207720477248	6.19749965411307	6.53123176817281	6.07850219132121	6.12371231497756	6.05412043760072	6.28832390513081	5.71389906580945	5.92581726726897	5.74194569887758	5.9392876489301	6.16660148341441	5.92051561681348	6.64320264538489	6.21440254807933	5.62350725404746	5.58253527802848	6.04432422173457	6.28685945796632	5.53570986928913	5.86409275376874	5.73492103991487	6.02521727186776	5.73830213067346	6.12132484431641	5.99792449025637	6.34625921741899	5.88717598496932	6.10348663392437	5.76904466607047	5.88147577387492	5.89396787969248	5.85724362237132	5.69424456272933	6.06212065836357	6.35618071032202	5.59067153726513	5.76876434297051	6.0584442904845	5.68928011347147	6.13585293102138	6.42097383301446	6.12464285392685	5.74644822639115	5.97713139513838	5.75066264386867	5.37140463844436	5.72125938697709	5.98780890379652	5.79476561820111	5.91799290872896	5.58287576126787	5.74404133845663	5.56984891851881	5.90216906298073	5.78320321615373	6.17826744350145	6.04465523239635	5.95179831077555	5.75294285298606	5.73054818329008	5.80691166513899	5.85915290559138	5.85891415630215	6.33834740292774	6.30313019037211	6.0572758905827	6.31845592978174	6.41819668826634	6.27002608000275	6.12233492215743	6.13323004481007	5.96799185691564	6.35756614265365	6.24548648654741	6.24706757932479	6.16419931994642	6.3128592051852	6.04548589083569	6.42248791432049	6.43931727221357	6.48542473938917	5.57988360404418	5.82927902273448	5.89295871840883	5.76976784111259	5.51970383113644	6.05451973693624
GREM1	6.71012337075768	6.76241987086356	5.53251900175836	6.21978277754772	10.1742196739039	6.55625494529764	4.04275704812565	8.2220916320232	6.77407360889241	7.75519228239582	3.77445395229549	8.63964537618691	8.99181840962232	9.20176379385315	7.27997975887234	9.84408905778579	6.38460128972241	7.66348054018572	5.07338638192926	5.48730167386031	4.20606721440091	7.83764380445148	3.5721412066421	6.88597661566034	3.86727497730271	6.80085284570059	5.49172611185722	4.72688712586492	6.6923268917351	9.42431900693916	9.8983012550901	9.01431244533484	9.18991198783429	10.9405777401904	8.5356502500054	6.65316340956017	7.29471819425871	4.27955572680012	7.19609528184952	10.7981331366165	8.97673225883874	11.1739714509046	12.6621976990372	11.9066900861511	12.1782984447432	10.6527685251764	12.4507601893485	8.50970378211207	9.22217038227819	5.6046649378075	11.4709553968776	9.76321055777727	10.7211905489651	7.87686025077243	10.7301579100501	11.8610074338071	10.1396237417053	8.35205535045121	6.83786186187587	6.7466213032054	3.7172721242341	7.70129702275836	6.79231771069491	6.73897561264898	4.14052925796531	6.5929314861472	8.3732880436246	7.73571206791665	6.75688948412888	7.01418771282791	7.56998013503979	6.09414788877756	7.87395690291547	4.53756033647234	7.46405258038723	8.02046743758709	7.3122139027672	7.60769560766659	8.24538985632017	7.86966592097075	7.20310998624026	7.03088722820403	7.58790555670167	7.71151618527546	8.26283744174695	7.80635901822305	6.85326460318092	7.7458398281542	5.30778439645837	8.8178460790205	4.75497929464802	9.10307600224469	6.75611169242545	8.01310330684374
GREM2	5.34183471490392	5.4531704492413	5.46281397532402	5.2760308507118	5.33067503633725	4.99050549490661	5.02708376674827	5.35948820429077	5.34005140264625	5.3069863865322	5.49116903148637	7.12656029158286	5.27929037629534	5.11102773223431	5.33409924535559	7.02524003226909	5.55933745434189	6.98740301099963	5.09798034637906	5.37022609878332	5.42174550409409	7.14959154951184	4.98235664060377	5.2667468069617	5.34897558980386	5.05680839112594	5.0843687034794	5.04527049957537	5.25385086701165	4.91764243177198	7.70045184122022	5.12493166672288	5.16384188289457	4.78689794455459	5.07390400930463	5.1258847277996	5.14848001517828	4.96857285768745	5.00288830938312	5.04307477527105	5.37121520740131	5.76320186731412	6.16790948472562	4.85171276668368	5.06854310807966	5.89202634648962	5.44594445979323	5.37933243258808	6.13454862575414	5.01659152451265	5.115704069931	5.80874758956783	4.94992807646608	5.87366939098801	5.73001888770287	6.16120398466735	9.7696409946826	8.29717269591586	5.61129869534482	6.69151368796604	5.30263453872639	6.50762133085184	7.39416929903464	7.94312350449967	4.96646604742103	5.71341389835785	6.70910099930134	7.64781109871892	6.17866257195172	5.3670354069519	6.86675509038485	5.61018646653983	7.78760638982709	5.64266266969604	7.63158230163373	8.08808077704895	8.44979410550135	7.2305124285401	7.3164504058684	8.10793750629532	7.81692070723625	7.37802599691147	7.20046083760413	7.47118991528849	7.64560880138478	6.77539576014362	6.75592918451229	8.70059160244014	5.13009469650036	6.47751731385286	5.12987582468881	8.32476547911805	6.53160127231224	7.81996860833657
GRHL1	6.17442498062336	6.05565113952425	6.87185467519759	7.54836320065148	7.43283585260795	8.48839310580477	6.57969291796469	7.4216382025506	6.99445355494507	6.92188351302532	6.82581610538582	5.61433327818156	7.27134742680608	7.31435066305651	7.67263871650591	6.31755024992077	6.40707090928973	5.5843526071973	8.35945900196712	6.77870047547574	6.11815094315352	7.06504044796057	5.52322319726367	6.27585697514303	6.43894501998257	7.42760007544915	6.18617941649704	6.69657358358898	5.45407798498664	5.99816160934896	5.58200005193147	6.99878599545669	6.29940020327252	9.24706064895908	6.24590422980709	8.90092691462999	6.95424573811754	7.3417280673344	7.90408423726378	8.48196563940827	7.66120736215699	6.49973668460255	7.96680373266114	7.93924248286714	6.45378091266886	8.60742461243963	8.41179973720142	7.36742277617683	7.39437367526054	9.06084721973862	6.02288974384332	6.64682256033795	6.140028675705	8.45570731288231	6.6682626824216	7.77634487712262	5.38865908094	5.24241871005471	5.00870779010114	4.99496594589922	5.07911102383843	5.12376059541078	5.0724872571764	5.05165919429234	5.441116620589	5.15520395034479	5.42374985620143	5.44196169723314	5.17056921616902	5.23683237777565	5.32582211624651	5.28196112650966	5.36903916395272	5.27210762750527	5.11965584446395	5.14441968473255	5.3318844291236	5.20379665872893	5.13590557033013	5.28949618478708	5.32048904174879	5.21668648504851	5.40752247741303	5.34301680253989	5.44778476399074	5.2504742940845	5.17267368652435	5.59614694151648	5.07883784282147	7.71041861250697	5.00960242628516	5.59848945721853	4.99808092002327	5.20596253495468
GRHL2	9.91438648557091	9.45016573441166	9.53906967968278	9.03936053578906	8.98399273335839	9.24415537939254	8.88759713471919	8.77416016329914	9.2790313134119	9.26836529063838	9.20623764991526	8.8806149057893	9.11960954376314	8.52374616967344	9.02005940367281	8.51352181686555	8.76235674240412	9.1349316615218	8.58535109284282	8.45023331290477	9.50220657505031	9.00005548553416	9.52453830452992	9.81129668517094	9.44078347310112	9.29403317822116	8.93009196171569	8.66546202375598	8.48726730824031	9.30697872422927	9.10982989949818	9.0668185899389	8.81252003320841	9.51608271830676	8.66331948838985	8.93055827100906	9.4056199156567	9.34342342145569	9.32521676342693	9.29024074615115	8.53010955465137	8.11899502002282	8.25846493494918	8.58190590471159	8.61860492626399	8.62455770301737	8.39479929491584	8.70050550223204	8.69386223418212	9.04079595205503	8.46958162330108	9.48165629827906	9.12925189274219	9.0083693597742	9.80795411662632	8.1625432635978	8.95675911949575	8.63377517172951	9.31566878555593	8.89822526302872	8.4502999730937	9.50625457234889	8.89895218894162	9.38232722644164	9.16098143642362	8.53941368595626	8.06734426846156	8.78966538035319	9.12700694162036	9.58216290881964	8.97609918947818	8.79980657199887	8.93602217842194	7.91042945126537	8.68738557922352	9.09658691955386	8.20477736905969	8.41170922401095	8.88832311422432	8.78348021157033	8.04329014631085	9.13237219254771	9.42853510731805	8.57132487931069	8.71003290999829	8.88606356830662	8.6412757512762	7.96909218354692	9.28263737189033	7.91408840932127	8.46470317444918	8.14376916104854	9.26335887989571	8.64382336876629
GRHL3	5.49225791379679	6.61140371466271	6.58557733669257	5.93159912100428	6.711115045763	5.46304499524484	5.46537679458496	5.98789388207729	6.24768692457176	5.91703311058156	5.67920073460392	5.09587330554641	5.43086051292027	6.57122270568734	5.89453720966403	5.85374308035267	5.71154734140169	5.45036286199417	7.52446539675199	5.74489687875807	6.07203809840659	6.23182446711478	5.61858610247346	6.02280828065334	6.01211456540594	5.85122594042777	5.82949733448467	5.75503148837227	5.75534051238807	5.03998632495135	7.86575544969327	6.22928350778613	6.25341935515647	6.95549594595184	5.42046025557004	7.49942300638423	5.41978307471551	5.34162032712811	6.31061782713233	6.86491054240923	6.02893888163012	6.13347031857192	6.13634760316237	6.92832865317404	5.50612828347266	5.78502670889518	5.83584209534255	6.00748555715686	5.68165128684466	6.63078093473235	5.34828350852494	7.02948259942389	5.8628566713493	5.91378308643197	6.41028805501737	5.37772328568918	5.12269676021211	5.20275516682419	5.12390905427744	4.9508160985171	5.4078403484403	5.01609407688627	5.23819277245614	5.58718713630363	5.1855778347466	4.8888852113086	4.99622991617738	5.15187331093473	5.1457645428112	5.33887066457209	5.28795407460508	5.80912291471385	4.95528240208605	5.53574512788755	5.33514375878877	5.12489540537462	5.72795532197261	5.25055079630507	4.93343233074658	5.28306278136894	5.48336448302959	5.53956909587158	5.68455416424596	5.38766756096387	5.62557661273663	5.06807831498461	5.68998541542567	5.78397355466894	4.94391629115405	5.37170271911282	5.02112796547746	5.07957791572326	4.77008280285132	4.96868121007745
GRHPR	9.54842917088597	10.1265964884794	9.59397295988983	9.92508966807781	10.6515787385666	10.0849853967351	9.8407455582944	9.95035854984624	10.184983206174	10.2668987534293	10.4332082972471	10.0724905897754	9.89550079057952	10.0441664470026	10.2386572468661	9.89958891318598	9.94811490035043	9.66062997798527	9.74145302637178	10.0461224017751	9.96283377667589	9.87559964465245	10.1171849539212	10.1610656105182	10.2823331242597	10.0481492477153	10.1811865971905	9.79947208871816	9.9894221070192	9.61397283584711	9.34181082856	9.55466714668563	9.42789862188745	9.7870136158215	9.64875602559402	10.2429076015652	9.56573684890126	10.1620990318546	10.1537923531464	10.1546689566799	9.82897346288989	10.391223070397	9.67603054848338	10.6007317831563	9.91655126436157	10.1699703745001	9.81908586310261	9.77734864684308	10.6025280696782	10.082109339912	10.0483250728042	9.24796040659382	9.86384371818464	10.0445004772571	10.0877990482445	9.52075101806351	9.84683796623195	9.91316305763606	9.80672967458534	9.94970275138475	10.0184708096987	9.83131184986778	9.5756588820688	9.80988209939724	9.3811051639097	9.76167483111343	9.75887427121988	9.37446369690802	9.55689070239628	9.96300715280172	9.73804085471577	9.82045376354859	9.78598606077948	9.62949870226698	9.83747053712501	9.82413281136552	9.973550469261	9.8056286471186	9.82743936898827	9.71660003630662	9.75103012498837	9.93839256825837	9.62944015135375	9.73557199607978	9.80579879660717	9.71696260096605	9.96841758349529	10.0137078627512	9.73959370023831	9.93349972807498	10.0958265099954	9.8862767476542	9.75409649197636	9.60094966817927
GRIA1	4.22149518455904	4.10694276212175	4.11619860249217	4.23127476748843	4.11337800348017	4.09295469342054	3.97541304329918	3.92396525345087	3.84141377687691	4.07955807410653	4.2138849825595	4.10063213046152	4.3026817127174	4.09797506438994	3.92838138057299	3.95860062181097	4.20005992538668	3.98758299274266	4.070163861401	4.22656106417909	3.87792594378183	3.80830099844518	3.86355303041854	4.11157306711934	4.30075672583415	3.83942898709993	3.94188859919398	4.15675265104907	3.8973420311362	4.13679694737413	4.30392150192089	4.00664695782294	4.14139316684343	3.82106590152266	4.17706989614886	3.87035413252353	3.66677988586132	3.7748305236876	3.72697421515796	3.73626984434056	4.2006325727962	4.42403022513023	3.67478188926745	4.117633436522	3.80939286725482	4.05291209463261	3.67199276691974	4.10911508361471	3.99352863926658	3.88928811716722	3.9490863209428	4.13143670627989	3.86837780432505	4.15526996184277	3.95614214282148	4.06623533062985	4.21005197815669	4.31135336644755	4.2373407569866	3.94994505696284	4.03900514983693	4.0984001301318	4.41857482660046	4.25857283908001	4.27988587375519	4.0871640442477	3.90206797729486	4.36192963007682	4.01464284058625	4.03998406184957	4.05420856827166	4.13938362099912	3.98063049211546	4.40355537869632	4.09981367533294	4.28174854311537	4.02063275095375	4.01991779193246	3.85739091155137	4.30603769561	4.42212292993102	4.06114714187638	4.17158759971491	4.26871174216171	3.91724607440944	4.15236178782279	4.19050500680907	4.25271858494982	3.98132065638586	4.4236504679663	4.3484798730142	4.03847100453058	4.3199870922959	4.34256890882371
GRIA2	3.33488307909164	3.67026078367123	3.82543594806378	3.70219149784687	3.83346583719442	3.639848191567	3.32556329877513	3.66668246317308	3.6919064911643	3.57609521110969	3.84674700452447	3.6405784100803	3.68188206755126	3.66964120606198	3.663190436974	3.53749641077581	3.48374877728424	3.85734700577775	3.77731465695511	3.70946523300349	4.03417366959244	3.51436323354019	3.4582725997693	3.63076077947774	3.8502810515814	3.41359506977911	3.58400499473104	3.44805800948628	3.68629240125227	3.53886753638588	3.5677161498623	3.6901780564702	3.67825517936404	3.88033803485184	3.72159758819747	3.54670072765952	3.50660236563083	3.63848734479736	3.57668290180087	3.33311327618329	3.74010727884203	3.53048835363403	3.5625387161215	3.58887376126486	3.59454372327093	3.58386598016259	3.73133951864518	3.81878310942231	3.60112149094998	3.70898470013582	3.72735847090194	3.71862225164645	3.47640997306271	3.83593685562976	3.62916317043773	3.74362204814583	3.65653085427582	3.54512744799202	3.58660430771619	3.66205842739783	3.48126840268594	3.30482627570755	3.63281501011029	3.63803227371719	3.81772753568645	3.46739136390366	3.52298828098817	3.7310253216833	3.64408461068877	3.64557580081977	3.62265393788052	4.03237950016101	3.78441793427282	3.95007517829372	3.63076077947774	3.58833532324886	3.91029787590416	3.47529989792693	3.69983710932828	3.77228900501969	3.79917815561666	3.7416318199929	3.86752584315241	3.77399076375663	3.79090958854062	3.88351387386865	3.71571693286764	3.59363888155189	3.86991092389714	3.50893263283499	3.62316906881591	3.82348152644514	3.42061792980691	3.54589168334414
GRIA3	6.22717498418073	6.29449314632662	6.1078388030397	6.12518104033108	5.97144805684369	5.78336693087975	6.24410207970126	6.26035620511045	6.22600893649613	5.99654350499591	6.05632798818866	6.26322055187517	6.20172141710386	6.14853916265031	5.9707082399053	6.08155448015327	6.07920820234056	5.97067928880602	6.29515578714253	5.99997576246319	6.11089041651105	5.88477717570406	5.95755863980166	6.05859353274208	6.17760617913134	6.01324285764933	6.06798671388905	6.12358923067745	6.21339910375105	5.91624069264166	6.01375349027426	6.20832044610124	6.01180792294354	6.01582987298111	5.92935820239582	5.87718411550683	6.02873212832245	6.05283554332812	6.05391145678428	5.76916387513254	6.22047660161421	5.94669586981459	6.16633647136722	6.19509330063756	5.99973228695196	5.86372989319541	5.86946848559026	6.12850537456613	5.89983263503086	5.82771595059035	5.85296206063931	5.87703445720146	6.09274803916786	5.98388543166658	5.93833440811708	6.02592376535864	6.05548607135075	6.07539826023609	6.14984407885123	5.81190322909227	5.78897479502317	6.15839436099389	5.91034356516495	6.08692230841942	6.10678995832035	5.94144579219339	5.97993218351341	6.09364135997116	5.91021627832894	6.12158000692829	6.33030666547162	6.25491211497915	6.22508621667568	5.85271072530612	6.17623815019801	6.16789231740516	5.85458384063718	6.15249479664541	6.08981687454345	6.20094526632727	6.23876243209213	6.08959162360231	6.35133224191501	6.13000290017162	6.42802544004264	6.08917201965635	6.20882895800442	5.97424372714198	5.8951565332019	6.1562611510206	6.10469301746359	6.15378898488027	6.30977924347431	6.26684445626222
GRIA4	4.04909794198179	4.36260497990644	4.57554943733058	4.44776268197335	4.58017170112341	4.09729589061021	4.11129526988725	4.46805043076787	4.16479158463133	4.16230176907099	4.44445898311672	4.11343096078762	4.44851163439101	4.30979475259954	4.30398405065519	4.13622315724756	3.73259018732497	4.10368063227512	4.42416717015353	4.01953454115137	4.39004071008261	4.35117102241981	4.30065123785159	4.46463739170296	4.47380486187335	3.97321616238721	4.16262695972854	4.04555407527321	4.023630897561	4.28061956930695	4.34823093557026	4.34407814601583	4.15718303340895	4.31244781768644	4.46503564835852	4.40116875443639	4.08600540005181	4.35012853888155	4.20412205293124	3.98777636314339	4.48517905915494	4.34313042107572	4.20500114859138	3.9468510280878	4.13063901157339	3.83473136344145	4.2406436308335	4.15591549719652	3.98963189991085	4.40763387992639	4.24694492802417	3.88670706524243	4.20728973607904	4.36738198184328	4.05484470064593	4.24530181633786	4.37760141770996	4.0306577010212	4.10147121752214	3.9872258490742	4.06620674945354	4.40864010165483	4.04071019599881	4.1099783946148	4.18555119668867	3.93857429233505	4.29838035496689	4.22880186507155	4.19771974695051	4.23261730238686	4.47636475208089	4.56586618054865	4.19037612205388	4.61324029478086	4.38567295281099	4.58207625289499	4.53830882925851	4.44300130113313	4.09382755568322	4.48381308285707	4.41642334809876	4.17523665515577	4.290617921895	4.4933073047349	4.59413719304946	4.35579828069768	4.58516353544188	4.55060377617682	4.06112489247844	4.27135024484619	4.4579460421792	4.10130964748913	4.13273030252547	4.26959864315469
GRID1	6.17442498062336	6.65197883066629	6.56645711118376	6.63278665497589	6.78596554179157	6.14521915974501	6.32247312864447	6.68863533157854	6.83562075299898	6.27355467453026	6.23936033390506	6.38837256262589	6.7268165845614	6.51211220157773	6.4241766840313	5.97474681858938	6.11016261184662	6.74503452532406	6.19708118697333	6.47112240335677	6.52720980222457	5.94665259131142	6.39051671828696	6.43211050639947	6.47542707415261	6.15130729456382	6.35695299332395	6.32776726421635	6.55765028102012	6.63320217496855	6.43917101692995	6.37402778266086	6.78938157452853	6.40116751654194	6.55123533688614	6.35136116078445	6.3285910787618	6.28381990049995	6.22023585858882	6.29442523288587	6.60638953324687	7.1531839970896	6.13324274023104	6.13115971431511	6.02343820481354	6.10831978277173	6.45825168536446	6.46459443811002	5.85384974607227	6.17854330229571	6.63767715503838	6.46605495461824	5.97799720751276	6.19282408174502	6.28988942470808	6.37792406589568	6.36602254646648	6.62123100608276	5.98884728806847	6.40695212594305	6.30378471458283	6.08155494368099	6.43522571258162	6.42727100271751	6.33356024035943	6.18889816299422	6.44044853280415	6.51565316508897	6.15077022042696	6.43339212310347	6.54486404549697	6.76028181407624	6.56134131471548	6.80741836230617	6.98282357755327	6.75821805675819	6.53305009162652	6.79525872606168	6.22328949229741	6.76629490664901	6.65426710559396	6.64321728618491	6.56073316230589	6.69428103560122	6.45064963210087	6.56901448894626	7.0051837540573	6.7884353349338	6.48380387122177	6.13984014477743	6.19547500071863	6.30493549673622	6.24304252333987	6.53635518474482
GRID1-AS1	3.54501380045336	3.71949570588111	3.57409142765419	3.74608075349193	3.65653130164493	3.38799980032322	3.54036597271932	3.65601335036442	3.91644849621532	3.77285440799119	3.49783165934539	3.85339331369319	3.80374504790686	3.75680358101291	3.71893770896189	3.60000525832967	3.57608139665417	3.89291537312027	3.85006653175781	3.94813916906987	3.91199161588023	3.61343329330101	3.60447032997327	3.74886562072543	3.86172373142718	3.61822905400102	3.58400499473104	3.61361306628805	3.64059280588612	3.54038240589169	3.77194823077647	3.35275302039094	3.61780287133687	3.79388979058431	3.80888116407618	3.2566727458732	3.57862109184383	3.48227340822697	3.65981318053535	3.47907024273634	4.02817628608469	3.70629294751326	3.46496377232703	3.61630039899491	3.41471885137189	3.51598298377355	3.47437000091091	4.00115893452347	3.58011644067711	3.83116934058549	3.44989172642014	3.61352963019613	3.53506859262864	3.67221555720619	3.41131925721371	3.45276905985608	3.60708119289334	3.53895119238551	3.47241508926865	3.44954885551981	3.65050255242073	3.22389069542109	3.87055650315853	3.77841862072248	3.39586399712417	3.71442303604706	3.60850580326311	3.64287397708653	3.49705635386508	3.51205576156923	3.94387059684322	3.87570629737065	3.72340690935344	4.02554605252263	3.7628524766727	3.81497879333501	4.19686127512562	3.91049784358846	3.64212358404081	3.64734293853555	3.66021690148323	3.5578613189484	3.72887790266062	3.75740884924124	3.98375392562023	4.20532379948105	3.83294772869739	4.00193118093191	3.55228195162092	3.55770163357716	3.58026262714633	3.61136097520896	3.8095211682205	3.75793155738934
GRID2	5.58183641787999	5.34323775601252	5.27423096225236	5.44314670488484	5.33498864890406	5.00909825179654	5.27251989844471	5.43697259076646	5.15779310477284	5.3637532230885	5.38216797880943	5.36836392078817	5.58947428123062	5.45411424235993	5.28976282584524	5.11266733777343	5.36175964385878	5.27928783114439	5.23300719717908	5.42002384130932	5.31111612491588	4.92669154846333	5.18170307269789	5.08849921424684	5.53943650623964	5.4016328155336	5.06759581675451	5.05907572016385	5.19250370911934	5.26941426984638	5.37797318156608	5.37498537467163	5.13872102839232	5.23844818256376	5.25151093819697	5.01240803462126	5.09693181242859	5.14740065458223	5.34840725442714	5.00642856094722	5.37478484613353	5.36327881011673	5.17371829490586	4.96577036064607	4.99967719110154	5.03882586715219	5.0897082182109	5.44793126812539	5.07456684788581	5.04104222997372	5.1482603163797	5.17335421185742	4.83477139341845	5.13278378379737	5.25936116313774	5.27967239796136	5.36722930506793	5.30259881820457	5.24267300061917	4.90682417452583	5.34750491349998	5.24774559085598	5.34781188729313	5.23821265848256	5.29456158712213	4.90380113786804	5.14272124346328	5.20291508314142	5.13944414349009	5.40295433818002	5.23717490711163	5.29937175877468	5.15759543148391	5.31568759757755	5.53520107154322	5.35391934921273	5.19719420041986	5.3951911772839	5.32730957807786	5.33530811379096	5.38593472540797	5.17129470912659	5.19843359181043	5.37093303964534	5.46685293387356	5.41486027948202	5.59848033111773	5.41287171935783	4.9247748586331	5.11590684999381	5.16673834592153	5.24872491168063	5.29938606167186	5.26900601319284
GRIK1	4.21075650963269	4.26080988026248	4.14130161186196	4.36720521724936	4.18313777883234	4.10208631928684	4.38372302126504	4.47064102782105	4.30073380056287	4.22334838293409	4.54801442843017	4.32181840558857	4.26409237320155	4.26816840093087	4.49597817953835	4.15096669533776	4.24419320656668	4.43192560470079	4.62211316897531	4.20969671869941	4.39355526022595	4.10276659922007	4.44606960257688	4.26235139088173	4.44171293797272	4.16377244854906	4.07600302663477	4.4926130364812	4.42126742713318	4.16091011141675	4.59340765218856	4.51901236915804	4.03855232143125	4.23849449992946	4.34096153500653	4.14086361247921	4.27492942053278	4.31940824558419	4.10749092107205	4.11038861629091	4.45774915926135	4.58615617047942	4.22702883712282	4.34434507318908	4.24590255335441	4.01044255418159	4.13766303464439	4.47708611425088	4.45971233979179	4.44536757896759	4.31451863102446	4.22530973492373	4.34768398199469	4.2897527967573	4.27995646878218	4.05304662668024	4.19373737638259	4.3887963736277	4.15272521143986	4.16536275984652	4.26888917648333	4.30070561316929	4.14208850668707	4.30079138974376	4.44213712545689	4.0871640442477	4.24694492802417	4.39612190436298	4.38953868658084	4.27832231788309	4.20477905958975	4.35233525687189	4.2955290598434	4.42527089057916	4.4056897760006	4.47112866090615	4.17853795185126	4.33791061141175	4.26307685019758	4.30273021681272	4.19777479359852	4.3616452445002	4.57252451949968	4.22379767998228	4.47499998990915	4.50633740834363	4.36496556990522	4.38549852602048	4.36196136785948	4.50684933815125	4.30399153604684	4.28139558118014	4.45932967371114	4.50736986402252
GRIK1-AS1	4.48620926982078	3.99832765776577	4.04800982055253	4.44155300245764	4.18348393305573	4.31026508282182	4.46672096446233	4.11582936562891	4.03700576534246	4.2313348522079	4.27939473900215	4.53779071252681	4.23062569252613	4.52765839338931	4.55605718159068	4.33852267293195	4.26316614701693	4.28220959460907	4.33821472677102	4.2191612088211	4.39111058644318	4.1043628424798	4.45989992752605	4.25344933564353	4.61312393395309	4.25078821379255	4.07607001619688	4.36271013442834	4.38846994194701	4.34396675982247	4.45912429554169	4.16456615970239	4.06441955385889	4.19881215954208	4.32781800312222	4.1608491723869	3.97374589484828	3.97184593677344	4.21579371733452	3.7896103876311	4.14283214324642	4.17339987989446	3.85492962677312	4.08362370671181	4.0299019547673	3.97268798560776	4.07751682277557	4.31701158509024	4.10235543739858	4.31835366115494	4.43469414372507	4.06189631643054	4.01472374500432	4.11423430769336	4.28694225765085	4.27076955106534	4.51698917970383	4.18149716464315	4.24770659980112	4.42004695387648	4.27039244507731	4.14666207792725	4.17967877916504	4.14264068629396	4.54786905141578	4.32410654638484	4.25766922474375	4.36638450321231	4.218111769994	4.14870727266291	4.14708930998263	4.19874516934817	4.04383276522848	4.48491593068055	4.26905705787082	4.37393014822523	4.31565856711574	4.24216842883236	4.12060710691121	4.65705756944151	4.31526509617577	4.23592336710086	4.25638562862247	4.11076762508634	4.42111886532373	4.45902836839891	4.4352449139186	4.24564595315927	4.00299612152403	4.39631237407023	4.13820002620067	4.41090507629779	4.53326271080152	4.25636213451258
GRIK2	4.04324877984601	4.19137551027782	3.72632445699652	3.90538284121789	4.44139434429505	3.96167631202051	3.70477499518277	3.84502100064712	3.79869412795122	4.16382382840261	4.25070103029054	4.43421869446764	3.6279263006988	4.04726447017837	4.13832205096219	3.91587973537122	3.8076999968935	3.86973926558753	4.41953445382689	3.93113295385451	3.98786451366382	3.88943618574319	4.21278710916301	4.02233380692338	4.65074536577432	4.5093215567926	3.98856916459715	4.21670060032801	4.45303300056865	3.99140394352235	4.25824658816604	4.06725901927972	3.83966116774187	3.65888504762096	3.6789482756531	3.98007815786234	3.80551422718993	3.88696973310473	3.85249085705148	4.04982015242541	4.09420197300673	3.82670391911313	3.94097264675415	3.80874227052061	3.95872571141985	3.80785124259813	4.1648172149927	4.63044989745415	4.06003265170868	4.14505667854316	3.88760872010125	4.12029420937244	4.02610512604205	4.04388080807878	3.77946503500752	3.94060993256175	4.42972324003542	4.30555309190831	3.95480449987156	4.31399852314904	4.08692318566847	4.14484744262531	4.08018958609587	4.09429309776403	4.20376643097418	4.33676236498885	4.17963780532828	4.30995037888663	4.35406045796219	4.05793017210941	3.99266724589184	4.42171215072468	3.98040215317845	4.17464575462147	3.90199366237396	4.19808677101573	4.10514831172239	3.90391475638856	4.05941852358945	4.02446646935173	4.10181896119565	3.79806225217812	4.03027908266769	4.2256212701082	4.33497626606667	4.08711167185016	4.10367715518888	3.83722709268731	3.96554381550455	4.41801926243478	4.50013388914621	4.22501131366926	4.38980947655751	4.17887724466526
GRIK3	3.8258340770283	3.99013245980094	4.06010128331211	4.23510498102923	4.1868547332872	3.76188514958958	3.94527988239385	4.05503925089302	4.09163919097568	4.12283217139294	3.90445287850758	4.10074823876635	4.1334285714868	4.17960922138274	4.20192662697369	3.8503820120169	3.72483389280517	3.9855126167094	3.92446678731576	4.10836919410312	4.04409851509547	3.77759086392325	3.93056110621087	4.05330530770539	4.2120095138491	3.90263333644613	3.79036018132661	3.99743259114975	3.98111249664699	3.97279925316012	4.24050074587688	4.01810855293255	4.09721072827719	4.04511196183954	3.95912227513656	3.96337408656349	3.95946587722642	4.21854005947631	3.94949212598601	3.7190370150758	4.35392402353872	4.38366653281716	4.00540771853634	3.79923246279941	3.82040589258194	3.91357959720879	3.88659048096097	4.14986549520792	4.02716377555177	3.89179915671346	4.05137240011165	4.02896655213762	3.89384808976492	4.02738023815687	3.912936098212	3.87998585295726	4.31142813774956	3.98341981932123	3.90101867896775	4.11686083581945	4.01419067950824	4.24088869338168	4.43514310329662	4.12749245243742	3.92796740332767	4.11621200589724	3.96288377125881	4.14880837940603	4.08367798161689	4.12658460641475	4.29204250550597	4.03376466603006	4.2307324626567	4.15623103344393	4.51610311933359	4.16370514223897	4.19126049609348	4.14435074911505	3.914855447826	4.18039789041637	4.23706091307078	4.15910662672685	4.10059621085894	4.43165025585344	4.18207273148438	4.13879037538876	4.39089569125458	4.1712388612696	4.21914486971766	4.08664699606666	3.87602702078649	3.8827044097136	4.14728725837316	3.98447663283394
GRIK4	4.54816062776927	5.0685448631401	4.42412893096908	4.62910773225392	4.40040610059461	4.57580575890112	4.71644297503878	4.58352155637833	4.93388422062621	4.57688555891476	4.68969566418606	5.138278415268	4.53016497783347	4.74011832856995	4.94186640712158	4.53094640760582	4.56786499376069	4.52519590919376	4.89663358541351	4.73287020717444	4.72331394361703	4.64325764955323	5.0042368244981	4.65480507430011	4.71136789511339	4.48799716150663	4.8411208433658	4.64078127963073	4.51445329514881	4.63301659028768	4.67408697245877	5.03767746629731	4.96944170585216	4.57382904092625	4.75698017066022	4.4611888956358	4.67913013804069	4.38428318815357	4.76984295995685	4.56287400546717	4.73761723220737	4.76712081578593	4.53815506651213	4.6413537934967	4.61327407432923	4.29575252859279	4.41946856865521	4.83247831679209	4.64557270530673	4.54651532387574	4.69604314864087	4.56850785388229	4.55154085200206	4.87143826143047	4.48021006746751	4.76795238933568	4.34697473898292	4.76637301966762	4.66096355724673	4.69982869986544	4.92388013822022	4.4669969934967	4.71718902533929	4.4293443002896	4.88318920322068	4.71082642105915	4.6655581111662	4.58259718033387	4.44070836454805	4.5318301410549	4.57131941814457	4.59812600863186	4.96331218594557	4.78725607130809	4.61769307661081	4.78234600237869	4.87405277880388	4.64314670324175	4.52275927833347	4.8478345778177	4.88924816593048	4.67133022958962	4.81149637533323	4.91053220983832	4.7007705508738	5.12052551156083	4.91617686777998	4.63841495336696	4.59730526882336	4.85230592112689	4.94796270666684	4.85692190390335	4.79714975424547	4.73599908955026
GRIK5	8.63090909139504	8.74452279283024	8.43341739174351	8.39931394124075	8.41157566080415	8.3805340775606	8.54734326181001	8.46392555826159	8.62591081750543	8.47585536773122	8.47719254758425	8.64419306259844	8.20681547274705	8.55123113607046	8.48222165340344	8.45732419552716	8.34486562716212	8.38648036812465	8.52586976304117	8.34731792043158	8.58469197285971	8.44115097432188	8.52656332742108	8.54854341969986	8.96334909473967	8.37128247989512	8.32740870652279	8.46133763801908	8.4822129313948	8.3119072154656	8.95069011457598	8.76638216608919	8.53407079584305	8.24686728103989	8.45427025342901	8.16170722070504	8.25380285196003	8.43975165460495	8.30104752108839	8.21563152765985	8.50153838682766	8.81087890538334	8.33620340464422	8.28864036519541	8.23239393054276	8.25591788119667	8.44222152892682	8.74454658681669	8.52081858941701	8.22275067274959	8.41738383451646	8.40673433857674	8.30978499962879	8.55027260331576	8.43904873026866	8.47143963608879	8.54555963379117	8.42607219012664	8.39240130071098	8.49750014962636	8.32853472391106	8.34607460731634	8.35034872473809	8.39052985909046	8.65403360039737	8.43719144551565	8.36102617403288	8.52202426911038	8.39216906944007	8.36861284515448	8.45479674485681	8.36023180159809	8.40387848739487	8.63522775020458	8.50338935284082	8.50738167054812	8.48595453830212	8.51671145220608	8.46941632510967	8.67412735869483	8.50287173364878	8.55517302016801	8.51652938583806	8.5816347572673	8.41835786780071	8.56855816612762	8.5524712913117	8.55349280435098	8.46518123202079	8.68273692599464	8.6677892457865	8.39157350925099	8.42514081274812	8.50529788430139
GRIN1	7.89990998451681	7.87140303507828	7.50254907623604	7.42017611670519	7.44220872068623	7.47072274226323	7.64179523299004	7.49039604545647	7.56870223245956	7.67949676219012	7.59395417074298	7.84452980997627	7.6114368953679	7.84201375671908	7.87095583551408	7.47175387286456	7.5817694898116	7.52475064635839	7.81316599463536	7.59791630902064	7.53435974183509	7.34373147475518	7.75556735067844	7.68956400485271	8.02627834744291	7.5942841023429	7.52613178858821	7.93553975941304	7.7341183098563	7.64186145909245	8.15677375087343	7.78429191192574	7.59485107016687	7.15799195344706	7.49836414097779	7.52979074383936	7.43132298807541	7.56679097108459	7.63321131280919	7.24979760589475	7.35906135223077	7.56590287706173	7.47977660454647	7.49731057901644	7.49893041622612	7.42963681276786	7.50790732752691	8.02731779489729	7.61493339310272	7.54426027355008	7.55516752251404	7.70124416741113	7.56365472651175	7.57572721736343	7.54694947786951	7.52921435272036	7.8014575799646	7.858479788635	7.53232846810325	7.65020105407694	7.61495715122569	7.44830471516373	7.587502515448	7.60509442636191	7.73047637670103	7.93770776479821	7.66252808775565	7.66924969130065	7.77883152542686	7.61204014612543	7.53687512498025	7.86934087842749	7.61970806428197	7.80036507937663	7.54292322480876	7.72585861141918	7.66945682830021	7.60083940240579	7.72947676916804	7.82501572339521	7.48662848731697	7.61143960872923	7.5714287008242	7.6319643334132	7.6216494743599	7.67129948452102	7.71381828265312	7.61672652638559	7.56164311190584	7.6389303403093	7.8237408910761	7.69925365647231	7.71012494752437	7.70029493127411
GRIN2A	5.60831543402358	5.87249560245709	5.75671309773067	5.74701110799585	5.74221104962617	5.43557823970673	5.60074639238985	5.82126420216767	5.7633798852534	5.592111481465	5.64549852745203	5.71284689952624	5.81369728473033	6.00344840866089	5.84286413771674	5.35996530302005	5.30185118200209	5.98040436175281	5.71018772443597	5.83144045216352	5.87541874737733	5.36584932702807	5.72070778300315	5.67345311275372	5.70866958448752	5.59112835971915	5.47160255320745	5.54234547190029	5.79901378010667	5.53189360605734	5.96186344448477	5.73767978547177	5.72836882433021	5.42799189248208	5.77181295664472	5.51451142221802	5.51672791149482	5.3952856661461	5.29748728884831	5.30364082739053	5.85318117845067	6.24262400903027	5.16000671533135	5.23600676215075	5.25859955914407	5.65800186049598	5.62362595453419	5.76214657133075	5.55030896419846	5.25399902481016	5.3483014526627	5.35124236173403	5.35344792898792	5.58593578329981	5.50785874589586	5.43568294102453	5.57027316071316	5.6415379894367	5.54030298218885	5.52450856483056	5.44346404050023	5.56072774605344	5.38631506916481	5.94212081845	5.45331011389592	5.5239134895536	5.447732993578	5.63771751846387	5.48539657493639	5.40295433818002	5.72338536290216	5.98646609531373	5.92868335747925	6.44196827093461	5.94259406959597	6.01807698519626	5.87927094110663	5.94668613208696	6.10518489926689	5.80627025171974	5.9162973331224	6.02134712572724	5.74077998365784	5.8785851411049	6.03850248775456	5.83955907532887	6.10216323149259	6.41566231234775	5.58969644024589	5.41460601606652	5.38785423555411	5.78500220746689	6.09098240770644	5.67478450343866
GRIN2B	5.30695160937519	5.71820761693061	5.72882511969243	5.71223488817735	5.62958823779097	5.61830052477067	5.67045294658538	5.98137148640486	5.83075332126798	6.01984758857677	5.94413239115775	5.90829970485322	6.04537071519419	5.99800459501585	5.81897524227638	5.73094836188157	5.71101618666598	5.58030681360209	5.80122974258112	6.21056885424203	6.14590116486329	5.57121897960568	5.7031488723277	5.98122589589079	6.23037746458196	5.51683668589294	5.69379256687274	5.80018595330771	5.58998507896768	5.53925047936199	5.8772055321248	5.7754186460132	5.61865375465699	5.47177001875039	5.69842517654729	5.60615321615162	5.75102658360585	5.65312934907732	5.8859394753173	5.7227809270299	5.97367579380214	5.79196394495987	5.54750478677486	5.62158325509318	5.48014953060966	5.62500386228952	5.46021727195309	5.91573540998095	5.87572427854381	5.47041982541455	5.56084707483127	5.77908957084975	5.53059313824639	5.6870792061947	5.66846530851927	5.57596248698734	5.87993499628381	5.61939016711016	5.41882198426728	5.59170618639617	5.770244654746	5.50089657760322	5.7253433249682	5.55664536697999	5.82786828904973	5.57531461102567	5.41093917229643	5.61322791787965	5.61655302010886	5.41941195625469	5.90694913941936	6.17817863395845	5.67655934894214	5.99486809177635	5.71399735461562	6.00920700516982	6.15618020489582	5.49133454841603	5.54719675972572	5.68323633300562	5.70675625331364	5.62402304118902	5.85450881461385	5.66315418121245	6.0306497459104	5.66914395770265	5.60579421700139	5.62028860705672	5.70009217734953	5.72896792136961	5.57636559231908	5.66781577081493	5.32392941818525	5.71881128052611
GRIN2C	6.51907983825703	6.48353057565173	6.82728945968879	6.74345034011883	6.65007977684859	6.49968672970307	6.67252882213487	6.54500032551121	6.69558330830874	6.63706239968893	6.49795339843665	6.73127896823002	6.33377323857326	6.70740997487449	6.86123932388888	6.68210951708205	6.60546091420835	6.67661145062615	6.77742990477809	6.48027398185487	6.3360381636082	6.56658267809829	6.59342979378728	6.79977577346751	6.89212868630525	6.42954859588479	6.5847770627382	6.83336805188999	6.71890308241835	6.60610153707655	6.55652103140928	7.00150208596317	6.55222979648521	6.16780340748007	6.58118148869932	6.48356552618364	6.36143131065214	6.44880124170627	6.94485019690914	6.35838063039171	6.66131951725242	6.18828831081906	6.42784557834889	6.62423302718953	6.47329697215714	6.33251635682639	6.47957230700644	6.69043639949729	6.55727898877109	6.56112738864535	6.65160652831683	6.43671857804121	6.62930526742317	6.34397205689189	6.48705014988374	6.31631704063765	6.65950227176601	6.60112340003964	6.60966894333463	6.50973968575521	6.62275677743461	6.61054723200063	6.61074872758567	6.73576041572043	6.691448242009	6.66526278266703	6.53557490323582	6.50227586659564	6.71210324177377	6.55616635551435	6.46692325270112	6.89291933430302	6.63640609448387	6.63371605959481	6.48563267182932	6.67172360922939	6.70498635249146	6.70695652568339	6.67211739680705	6.5871142768046	6.78593399457395	6.62508525580516	6.55863411705647	6.63761868153487	6.77377580265568	6.61828118828604	6.32472611911816	6.73793705017393	6.47069355550677	6.84598412306002	6.62140330104184	6.72256016811146	6.84897630353798	6.64522163602391
GRIN2D	8.35637406250717	8.86362774087234	8.52731781189557	5.96919399252721	7.83570393668434	9.08186120815857	8.0689648782656	8.53190930997531	8.60010413688373	7.94781738629055	8.87109774755696	5.85963135787164	6.1602666973448	9.02106569371487	8.38084560391547	6.71525217081014	8.03788807529698	7.71473773232892	8.04754331199552	9.09925815613592	7.25006784389246	9.12784345103986	8.72508204500236	8.7814719100841	8.56110063669773	6.45557142580971	8.10743024705571	5.79067724399804	7.34300299316282	7.19036658118809	8.4384810383304	7.85932126722499	7.94067740016223	7.95314089848162	6.7942115737166	9.25189930471539	6.9674982988151	9.27423889266785	9.00258189181257	7.63559344796304	8.12327817168876	7.84394750945742	7.01738135775392	7.95300713363337	8.3404073127173	8.26022434382612	7.16657553882337	6.86159444028853	8.43166119175841	10.3776067075212	7.84582292083345	8.62034880056629	8.7122207071116	8.26542147915957	8.46568954417669	6.31499049925877	5.50107484293111	6.00087238267659	5.17188231219312	5.68752261844099	6.12289958199468	5.26098229400666	5.87451212924646	5.56536041446448	5.7239258057334	5.5309173427154	5.84126096995384	5.71419599904468	5.54208979655657	5.27402990208355	5.38423302254943	6.261529664174	6.07541924198301	6.47477363442614	5.38162908265795	6.00561700780244	5.90007374158558	5.60742079530704	5.29565779199224	5.60528985401724	6.26771707205086	5.94480665888793	6.0801668586762	6.07001986418663	6.21091526682322	6.11313261372854	6.01890613495442	6.08070792084005	5.48770591501509	7.54225054413138	5.27612497552963	6.04540801193662	5.35998262410812	6.0788860841888
GRIN3A	5.11632316646764	5.57702990830747	5.44976880257056	5.53533334148263	5.17049095851054	4.66818649693389	5.20876627196838	5.37770195323504	5.54834973793755	5.48907195700362	5.18999697442262	6.26398480890638	5.87381126308449	5.31408073988193	5.42909630512871	5.1578335063841	5.26044701543482	5.38792432975571	4.93894152183434	5.32412762053432	5.12349032888588	5.12194080468649	5.3876122847588	5.56959095016604	5.59565503702595	5.3481624254708	5.4886834995966	5.46542939580908	5.25445799904802	5.08377716245537	4.97051369502622	5.42300620345965	5.62337575601416	5.58157703438533	5.35189057905129	5.33720203217062	5.72896222459904	5.03255812087806	5.2183315408337	5.03479305672373	6.21229208889214	5.71807782398116	5.38089794085588	5.00783858093217	5.088590388208	5.24943725295486	4.9965123534019	5.38165317050047	5.3647627108998	5.17117354939827	5.0554694430248	5.01215954410372	5.33177003480797	5.30297514353685	5.41512958218796	5.14629479382113	5.39022314767886	5.22701003837715	4.91419207488216	5.22021410806058	5.10558805103467	5.41814142916617	5.40615659281813	5.46298236578431	5.36750105079876	5.32546838275006	5.11075066467466	5.2692781179703	5.41948257878979	5.43538750735216	5.18510109091204	5.67829607040283	5.2726629462983	5.49509461010357	5.80761566721713	5.5194946520927	5.49430264097904	5.45815469363707	5.1477658156403	5.58667461416936	5.3764260038627	5.22655704127758	5.21388276954107	5.52109806282875	5.37120943121968	5.52270104539689	5.68363890662776	5.47811578700063	5.57312916836973	6.00410310042795	5.36812219921852	5.81161323726137	5.23183107694801	5.76271869224131
GRIN3B	4.87772656705757	5.44693990358611	5.4293157186428	5.67154618819282	5.48661282904816	5.23623676624603	5.31722104537882	5.38284799062794	5.68393078953526	5.35523040764511	5.57513858363008	5.43883905326937	5.61530913986807	5.64983329748783	5.6753963569435	5.34123073208439	5.17174351739623	5.38175963567151	5.32058348371203	5.44213484978799	5.41000742882604	5.37587520796709	5.1650226367019	5.46363785447918	5.73049616602031	5.34750491349998	5.28836263116069	5.32177403996467	5.5738851580398	5.20559791657301	5.46344585917515	5.65997887662313	5.29007809817493	5.34602401433777	5.33325392185011	5.23698241064002	5.31708027740952	5.28615319446363	5.22272513597807	5.48319050790322	5.59374354748296	5.42714752769815	5.35976091221285	5.21133649303183	5.32802530272501	5.33403714587955	5.44566634433083	5.61300632888674	5.33430426872732	5.48637632917364	5.24968997930292	5.26906829540895	5.30167699741755	5.34180746077223	5.24927145980376	5.34682002594758	5.53291441114085	5.39293135920457	5.00771897194867	5.31747082815342	5.33370376035649	5.43564001075106	5.1681713303458	5.34921027590649	5.67629441905226	5.39916699313101	5.25461599131527	5.36132490129793	5.2875977425179	5.32923469479966	5.53159711486523	5.83730217904687	5.59114352778498	6.02516576488535	5.60697239525777	5.61848985045572	5.81500589472474	5.73988223024314	5.40944630240317	5.41201752555667	5.65919052447819	5.44397594552082	5.60901973882347	5.57470704308771	5.62765326236296	5.44804517297002	5.51608510835759	5.70198577921353	5.22872199380148	5.40866523032019	5.57248358156265	5.41327409286051	5.19442556410587	5.51503757929795
GRINA	8.72080487099904	9.37853095217211	8.94175042440873	8.24385850396714	9.03272654299135	8.73286743776583	9.31128033277565	8.40828588122647	8.93714844873441	8.76008903570423	8.8751194873561	8.32129915851159	9.02979290590604	8.93669218799329	8.09017567876629	8.95662579171194	7.92086792268563	8.14527824899448	8.36359453555015	8.95167167031358	8.92098458736005	8.77951877549654	8.39510392387792	9.10098646753363	8.96219739592926	8.45224378314533	8.14531325104694	8.87215636979132	8.21766207079372	10.086051832168	9.14319014009612	8.99176180072269	9.19145492722013	8.39069621024088	8.50836177471429	8.4772448439966	9.27229772988884	9.44909486757268	8.30681692392025	8.44299513739508	8.76884633299961	10.5251320220793	9.52552987254989	8.94070162674184	9.19750145491549	8.96807180314224	9.08462735302965	8.92593314354747	9.02986827648487	8.68608874453765	10.2434896952003	10.3749865739325	8.77974412148826	8.35771152342616	9.72424145789121	9.83325542190036	8.12030364562456	8.63667057476508	8.02144233132787	8.02380583626607	8.94627562947199	8.00956216233119	8.05615680728028	7.95383890012592	7.95552620635196	7.97331566941651	7.7648421111973	8.55527903139374	7.69881140500122	7.99005071729679	8.01815821131887	8.71309803731835	8.10685826115474	8.17439530014703	8.20853793495095	8.20587908493942	8.37063551711197	8.51652072472591	8.42190891674237	8.15811274543674	8.33141161575426	7.9973864701718	8.42027034682221	8.2568932305023	8.18574601621162	8.46578933467238	8.3413574080115	8.29345894641267	8.03613197486884	8.73893502051488	7.59547424538858	8.386039773632	8.25426657114465	8.31414782204362
GRIP1	6.17442498062336	6.55325321267759	7.3624249944409	6.66445115402274	5.00783635216841	6.83369310271911	6.70711047213887	6.02060597274879	7.24772011456871	6.04891076345604	6.02505377045505	6.68434763117526	6.53406736195894	5.78419747227281	5.32563610323536	6.30119896609717	6.78474407625205	6.52196167476656	5.89781758148569	5.7923902912801	6.8577097142424	6.36125191615242	6.636639903147	6.28665461018462	6.8279910972562	7.42475193204285	6.95572273769195	6.99008335880332	6.56823650271488	6.65893697035085	5.63204022356432	6.00407237811409	5.2902504823812	5.27000848498646	6.29145170981496	5.81613865490616	6.32430940238214	6.66885994234536	5.81489148465895	5.28247037921995	5.16220659645462	6.26182619956939	5.54646327168647	5.54142123473192	6.40648271225143	5.73635335240812	4.98962750680774	6.02541962212622	6.31453156960646	5.31101927661485	5.05013037298587	4.91650543398053	5.6806434960549	5.50646554192634	5.33507592493435	6.04126934461796	6.18879320486752	6.3576449156129	6.61512812736102	5.95187517721316	6.72390042206605	6.66964742514858	6.52829304701165	6.38098166629901	5.90910140159075	6.01017328816323	6.02634334243374	6.710998699533	6.61306663445361	6.62110613997606	6.6286445314658	6.2442701786287	6.44018419895712	5.75591808875555	6.58769474401867	6.20904954210016	6.22541542264085	6.04247724878229	6.45461553546603	6.77717022150091	6.10452170825517	6.24848205743045	6.10895673697829	6.68776179174573	6.70789082148673	6.58301716210514	6.68774375247959	6.28992221947315	6.24721624442321	5.77101126035255	6.29565256783351	5.66305629108829	6.83253936428157	6.28381990049995
GRIP2	7.22491093378643	7.87740256014593	7.49877910211488	7.07634946252041	7.37670381584685	7.55375887877973	7.30230702655865	7.43612110293669	7.16947540531978	7.53238537109899	7.6200927702967	7.42141705315481	7.47439827206074	7.32883095064356	7.51060311427389	6.98455012524259	7.30150841601622	7.38159184923574	7.25185056032928	7.38781901814698	7.49025076975804	7.37761079578123	7.46290590473028	7.37072438189499	7.61122901150344	7.08204234367674	7.23154163571825	7.0647180412723	7.42075037876673	7.16157087643202	7.59390380654036	7.31966077948932	7.32930947132477	7.01753669213057	7.3784411856785	7.3357582926381	7.14342644236608	7.37520497911889	8.48895569607353	6.99390757647941	7.58825618173188	7.73676801568954	7.15127483203521	6.8885745856226	7.15366572290717	7.17672196501024	7.23838810456447	7.46994419812796	7.21140679977152	7.75913290393848	7.14906319134979	6.97115660835951	7.46278526260582	7.26903561381694	7.09663802065788	7.01495653496259	7.18811213826597	7.31117825966809	7.27875029832804	7.02317468698151	7.01868392759838	7.19016852782474	7.41836099570291	7.1641889993551	7.51175348415694	7.22876563596706	7.1852458921572	7.32670815346022	7.35612588101054	7.17331420063431	7.24266545986408	7.59442785959594	7.33290180007123	7.6411688278081	7.48624744917796	7.50564398908155	7.31299293671978	7.2732884199193	7.25544195311914	7.5295415641903	7.33201904098941	7.62180532482934	7.74657005489821	7.41186863047318	7.50063734095227	7.52438219219679	7.6222538891323	7.65527280668498	7.33157104307775	7.10456661339632	7.50203631953848	7.41951390823485	7.01975788390922	7.36710576363798
GRIPAP1	8.55219944884899	7.86084853460372	7.92278647563078	7.76317211212514	7.82093145494764	8.39725754609313	8.4408583455549	7.92136408474433	7.96736054259355	7.6293785610642	8.18198847241087	7.87803420716811	7.97444142515942	8.13774483261784	8.02430113456372	8.59360314908271	8.12010590305772	7.86256259102292	8.07008593219536	7.81875396875766	8.07233952109921	8.36836822605107	8.00376229676437	8.13820278942198	7.92539390702293	8.21819707118229	8.26809497433537	7.93154452900281	7.93176454223377	8.68317682882117	8.06925989331962	8.21682380851744	8.21582962205809	8.13963907746927	8.13732179826412	7.99740991045486	8.21631347396274	8.28386937100249	8.27544277264279	8.14088730769556	8.15060472702447	8.45278040546685	8.09802291565166	8.23595495468319	8.25661647120024	8.01451062167641	8.15292323179972	8.24029650908894	8.34817186948221	8.33913708672331	8.13452661497137	8.17503362323198	7.82442149525673	8.09123543740468	8.0549163325485	8.32833290678425	8.01741751323782	8.32345309214342	8.10747495305043	8.20981672741396	8.39809613730487	8.25462223949892	8.24518776142372	8.30069669497101	8.31380915985682	7.98435183704641	8.18078793755521	8.13512707343502	8.10216131332478	8.25629485388055	8.12172671793201	7.95631686800525	8.10821961606149	7.97960919195603	7.96835696578243	8.07720414806563	8.00907613721888	8.11761400427169	8.11438964751894	7.99684011939229	7.91500060629012	8.1899049178067	8.36044505487398	8.08802896488853	7.98032764155419	8.14725713032889	7.84769632691392	8.01390869454858	8.15858356713751	8.18054169163673	8.21418550803173	8.34904651347695	8.11821101382118	8.11383652283367
GRK1	5.92985923326232	5.96263630430126	5.74582424609123	5.94403120206196	5.55075417383722	5.693971630023	5.8984073967827	5.67135881048483	5.73231772104651	5.83282001560034	5.77414265649963	5.99231644235681	5.41359369281036	5.84939321995009	5.81547668200559	5.73871037012553	5.57615882233172	5.67276926995143	6.14864498081884	5.60312547031005	5.51886072608811	5.53605942346741	5.85663058531726	5.94275005572668	6.21995199743107	5.71682674603954	5.76616607673909	6.02997743170866	5.90590556257969	5.75250167336363	6.2328160983441	5.78945773057366	5.58264191241094	5.38168972186535	5.73484962191159	5.95086886833528	5.76870995815821	5.82575429936697	5.71693617670707	5.68566590161875	5.62132671206253	5.95736323205294	5.87787917596646	5.71876095091176	5.57712208960842	5.3441529316431	5.54543670503025	6.202196420289	5.85482311670963	5.82514466634356	5.70812801266287	5.52838784276318	5.56677463947953	5.71596807705121	5.80599236284014	5.53655865487519	5.95479587520141	5.92195614350042	5.74119343223582	5.74563223699389	5.94507454450635	5.83384911004848	5.80271899218043	5.54243878634411	6.24669063082635	6.31788226786409	5.75530010782234	5.92962979656727	5.76569537655078	5.5929511268569	5.7463327790192	5.57539967600575	5.43489356155129	5.66566542728625	5.71323499467113	5.80666989368008	5.80247995401168	5.72522571972652	5.67506843902086	5.67124775075331	5.60872419524852	5.74689623855265	5.62587916577417	5.66068073522095	5.53944187131757	5.84226577680357	5.78289917494473	5.71584051973538	5.6966039787396	5.99776263254855	5.93893705550726	5.76624479314771	6.0517979124353	5.75796631804125
GRK4	5.16827301977653	5.67433263058809	5.15383931937933	5.03678577859338	5.45695027754413	5.44689816072827	5.29226496083429	5.29876225669175	5.18385305500444	5.49235744012094	5.62858741431891	5.24098549094327	4.76926031793159	5.3984638297919	5.44359086121759	5.09511521157196	5.48655607175472	5.18924479584884	4.73554526610074	5.27837625199031	5.21631582852466	5.72918057267445	5.4103381184214	5.7473127952569	5.92137829559989	5.27712264131164	4.94123119487168	4.97542884347812	5.18770441674905	5.25240498236599	4.86043627242775	5.44243070379144	5.52074904665578	4.81547247644975	5.28130916732659	5.4502892488098	5.28740044923484	5.56037484177885	5.53636561697269	5.71868334126935	5.10709938216145	5.70587940445956	5.32840483975792	5.15277550267415	6.16355641920632	4.81459786445918	5.46462886385788	5.30432994422527	5.31965082074812	4.72092804664553	5.15997457600219	6.19819256309846	5.41039555308084	5.16044321926826	5.43630855583525	5.94856089648152	5.16097651287963	5.43263562971877	5.26126483923283	4.7375147142777	5.50145364680969	4.95236267667813	4.93548538768666	5.08760087943913	5.34963800414904	5.39830986246232	5.42177842471203	4.91088896191872	5.27043996780639	5.22307078257913	5.13571172649763	5.73682015030547	5.32135523224362	5.30187197759889	5.23201288558114	5.13088023124464	5.29035343616933	5.10306231096263	4.98283285076266	5.21433427195943	5.28572553349556	5.51372943979282	5.7096467509245	5.50260047978047	5.42547289967552	5.22614922254671	5.20938187171765	5.04205346179496	5.50387472768985	5.15452905173817	4.88323213781047	5.42244189748098	5.52800700329992	4.98889564397077
GRK5	7.88045478022906	8.39455746734008	7.90277380159623	8.25638541366506	9.64946069463075	8.33265592777011	7.81812907128757	8.26942899477906	8.19266466607074	8.47962570854941	9.03147098082315	8.70064134643695	9.03900805739019	7.99157848903617	8.38122745307318	9.69319658644624	8.36847164299025	8.20845937326287	7.65974360731472	8.3612204041451	8.17735762094583	8.42545947923673	7.90092801032036	7.85882992556729	8.13135547520358	7.97242485278744	8.34892046415087	7.71348437227221	7.8183160254092	9.0754013381218	8.69716564011981	8.40203722760663	9.41052960665508	9.28009052297331	8.61703653060544	7.96826681152413	9.36613236176763	8.73705908343229	9.25906324838943	9.33176062160519	9.44562435167753	8.82035184074988	9.09107111874275	8.17364734377623	8.80377773867708	8.16265453097427	9.65476477573889	8.04716058728676	8.97254712157515	8.7672922907381	9.266146981367	9.29446715211693	8.87962869597401	8.34014351612177	9.24616486773511	9.78385743681173	9.16246729817744	8.51378058920934	9.34301642672958	8.62567049860892	9.43951362764935	9.11226960256224	8.88086975376814	8.58237766593278	8.07807548923303	7.74732428274365	8.36907769323103	8.20901447034637	8.50348070255402	8.59241431786784	8.3811136622724	8.53245699228242	8.31047959948149	8.47473445685448	8.58038879139511	8.56564239625621	8.65896239613436	8.77387764979893	8.77939485322653	8.67869155659138	8.93538446786554	8.34279984586216	8.30099263146523	8.34946467075875	8.61120920252028	8.43484677350365	8.18037729284777	8.48558038719139	8.41976285843318	9.47105951179442	7.98740797718854	8.39289505343415	8.87950547763828	8.44505167749277
GRK6	9.2168805006954	9.55206316367857	9.26293940692486	9.2436699024448	9.18882436850933	9.10581842682661	9.39730158414513	9.37439568936557	9.58207935567167	9.21592977432928	9.15131195628393	9.28253216449283	9.31436492212602	9.16804001309783	9.229520441427	9.07054880156381	9.14924795234233	9.46786115487225	8.96652101074368	9.24133934429005	9.42768478560911	9.19055592674372	9.0085952653643	9.20585380594203	9.31510947761149	9.07130097828892	9.16928249155683	8.83701286295386	9.10710863277422	9.1474820463097	8.82627864678565	9.4332089208694	9.20265228930922	9.17436637243011	9.2797893286169	9.00969013362642	9.21298567925168	9.1984233248755	9.17731225996049	9.11382074084822	9.43336363800431	9.59947442008083	8.88467671488849	9.2101438208419	9.07559919335792	9.05847018627202	9.3401227927727	8.92108840360431	9.18050772085533	8.9112601112752	9.33595668353066	9.21102378826554	8.86735806403794	9.0038847814671	9.24287151361811	9.20247479131743	9.15793222653308	9.2085155045376	8.83682300547981	9.04197940484351	8.95726418296329	9.07709513730241	9.2034629477036	9.17847511191791	9.0587356040326	8.95276028614669	9.01364345747686	9.07620536402927	9.05636209395831	9.12342052914862	9.45276794602392	9.73366433742595	9.45374237179154	9.68181063397201	9.49312549077817	9.43639448240911	9.53711375655454	9.46379823305919	9.15112090423759	9.29995101342365	9.38155050218258	9.45388286269223	9.60668658952759	9.46358603147781	9.49566593681607	9.63041038198111	9.46643141800107	9.44395359918355	9.18382874293066	9.18846775228652	8.93076364057093	9.37582406021299	9.13505481178905	9.36968635251819
GRK7	3.85399529272345	3.64253712618557	3.72805989655447	3.56852434579896	3.65884744345251	3.46130922060879	3.55967294389273	3.572070474411	3.80779036429255	3.67817409436664	3.81434826391238	3.59317908181008	3.83608124628487	3.45561291549916	3.55433481631643	3.73221898848013	3.89282480533981	3.81270886679013	3.48443839659792	3.79037764410906	3.90392442173269	3.58350892343221	3.56467690977963	3.78884355025369	3.80129481603294	3.62102179283391	3.62107838631173	3.65175399275091	3.63104849224114	3.63424975209857	3.48759060221612	3.74904169132879	3.64639312783841	3.54791032240487	4.02073316528476	3.5539774275861	3.55388192501522	3.50821014275479	3.53366912295377	3.26514508120247	3.65243761049487	3.75179185760025	3.60012420817041	3.71867769977496	3.35098444929378	3.542522324879	3.47407367393478	3.61065431164331	3.65591598616914	3.55939609959	3.75266315332558	3.75162506779901	3.75929145688852	3.41539710952517	3.47919215193355	3.43704283341318	3.59800591423676	3.76831458583224	3.33818753875582	3.55301423918593	3.39459121152536	3.31088403398486	3.6706853148872	4.04027157010495	3.51817696106704	3.60513439601615	3.66266416514661	3.63285777953705	3.48508243628506	3.84485511260406	3.55144099077593	3.59634071114226	3.766960404288	3.84320317497815	3.67652135579594	3.71231077952199	3.58757289054522	3.85291024966094	3.77361201914096	3.63994105922148	3.66819062037067	3.91777103783878	3.66038418677691	3.59899065025944	3.65774689136234	3.6617737738022	3.71999597207537	3.91018105301335	3.84427394506141	3.30137261634562	3.46581903953499	3.48215131693985	3.61973624783717	3.76836809171158
GRM1	5.85578998169738	5.8228364961777	5.70575613538726	5.62392963066028	5.75093769037175	5.66446640630847	5.99899526336762	5.64533145320193	5.98675986330134	6.09812143976658	5.98552387092607	6.0931179544748	5.59103382206675	6.0441617929708	6.09582032264978	5.80131241074883	5.87067000861265	5.62763810091019	6.29679634593845	5.74822306354415	5.78420749881242	5.50714480036182	5.88158630657959	5.94896749414437	6.13142753374179	5.64174001987785	5.53494477101126	6.1581450284287	6.00788396464384	5.68608810940844	6.08067627112797	5.96084270943407	5.61398458545436	5.54919281897164	5.60833173846843	5.67832949274805	5.98167284976995	5.51102623355749	5.60435521708957	5.68697718665031	5.76564168643209	5.97302727819739	5.76879854021539	5.86089863947685	5.52886899611268	5.39286660235613	5.64477501631025	6.27382039014767	5.80574926871115	5.61651261471486	5.97196433861498	5.78465876930246	5.50788720545863	5.67664298858803	5.81159121189484	5.81716292522431	5.76765672638438	5.71673215179856	5.75720927815966	5.90441256421254	6.01448395810345	5.7967273118015	5.72851281868043	5.94097024676677	6.05474172798655	5.94343385697121	5.83754733812562	6.05052753555886	6.17077573875674	5.82852400017601	5.80773286842136	6.19473997573922	5.77378829366005	5.89484738495348	5.61146836713321	5.91549170901229	6.02824000900767	5.98240074796384	5.8777606041321	5.89481192685349	5.594076618924	5.7648559153828	5.75635515764399	5.724537418677	6.23025741337432	5.9769364635944	5.82374372336579	5.79738681823266	5.72423442049444	6.0117659944236	6.21023202085986	5.74281447844106	6.26110149186011	5.62172750333815
GRM2	6.5106641645523	6.65840015353692	6.30152831163664	6.43969466021586	6.31316467618984	6.346587731566	6.38102696574294	6.52547904063175	6.65883001236621	6.42548586803647	6.64370403623322	6.52696326422808	6.3156604457695	6.47506272519057	6.55122965681632	6.34356209181106	6.13907687327986	6.64394958779166	6.44994240870374	6.63635486952437	6.4070432295767	6.34495397144858	6.37390807915747	6.62285334510061	6.6637595126995	6.38745422668915	6.33597634440418	6.46816803218714	6.22610076223084	6.59600561952219	6.5007553056653	6.54432099174001	6.4476779441326	6.269191796689	6.54510949716211	6.66210543342787	6.27852723949956	6.47767813955687	6.32420564661148	6.15389105891338	6.82809847797261	6.68907482260597	6.20740526362338	6.45301086117518	6.35434260357731	6.36375908717637	6.45493313387456	6.71961995189012	6.45716729995689	6.38703013172636	6.43029516764661	6.41961447138898	6.1973495069522	6.41004556938634	6.39721903654664	6.35503046710575	6.37749619584197	6.46149665873151	6.50211992540558	6.31124187081996	6.15487493257783	6.27736850785019	6.42182427826534	6.56156693480472	6.68312063865218	6.50796831214482	6.21286367846484	6.39017244817011	6.46523748506226	6.39035400136629	6.59154040837502	6.76997048049378	6.21195962005646	6.5847770627382	6.72706768174614	6.60653756873839	6.49440557454161	6.59317046983277	6.41213339956832	6.38032333982506	6.6558628006705	6.64113754337605	6.86145958409568	6.44633300530988	6.56680775824937	6.49972686098491	6.63714285685588	6.5989819856573	6.37155967706475	6.51487298074301	6.49162880195496	6.4462870236898	6.49046242831342	6.34763190389506
GRM3	5.22720706164988	5.25110059219809	5.14902468231624	5.23308855131406	5.14043413049699	5.03092123697066	5.11342542106439	5.42615083354663	5.07162972227805	5.24980609072474	5.17126524966593	5.26656331478245	4.95701244283883	5.57997280688539	5.46029683573694	5.13760259598474	5.0477253887222	5.11016800556276	5.30741176231667	5.18218093495036	5.2648231398519	4.85893440522174	5.23709776366284	5.39570821876849	5.4253451814585	5.18569742664899	5.10087100911901	5.49229264481735	5.27999848873147	5.15022968801319	5.51218879007393	5.3804729056515	4.99921230136726	5.07936403982423	5.40817811140178	5.12469982052636	5.21045762439618	5.05459752951845	4.84701304538859	5.00870383869855	5.23377386985701	5.29181480230544	4.98207035617209	5.02007842377261	4.92480902186687	4.98786860247642	5.1703530842889	5.62506962397003	5.1970053977321	5.33312795350293	4.68128752583204	5.20108855563148	5.07366400885048	5.12788054634345	5.27893700150064	4.97998193870429	5.01001805854941	5.16229020387515	5.09020074280082	5.00242191680082	5.2772200633578	4.94694099712405	5.05672338675441	5.22772550738483	5.56240652385674	5.54925750149184	5.11075066467466	5.31440243471299	5.11520260200496	4.85168846508059	5.21176835754644	5.3099726924486	5.03394760764722	5.45549172721288	5.20977510984708	5.20666591601826	5.23942157347835	5.07710428907263	5.02035717184826	5.16674419684715	5.1722246474001	5.30153866175192	5.26001929031103	5.2744862695092	5.06130627031121	5.2735572346521	5.20559700020913	5.21919788755548	5.1262178588819	5.19517975596822	5.26384376746303	5.37563947227733	5.11245401880715	4.9999148483638
GRM4	6.64201689734944	6.99603222486562	6.93320421722316	6.79253496993478	6.75423150716598	6.68806570458115	6.79670501960547	6.91853889032789	7.22681116776116	6.71805119619281	6.70087187279712	6.95145044367401	6.86041509276247	6.83849377808913	6.92075342440582	6.59798752594772	6.73255362942231	7.02494155984019	6.839586987224	6.94598372369806	6.84051611666865	6.63659476413977	6.76172666434558	6.88031082817124	7.0350880925103	6.96012895659794	6.55234170558926	7.0468147572304	7.01924878528247	6.8441329893911	6.94249408551371	7.04286275039486	6.68290589586266	6.47374908455805	6.90530531503853	6.80917662943765	6.75456681461933	6.64484317222928	6.59957101740937	6.50129059559132	7.32012396753593	6.97369360910516	6.63072623375953	6.77742764215138	6.32605197874551	6.7052657423699	6.66941617605407	7.27028430326851	6.75021313198593	6.55930894704405	6.76714448422147	6.53257249802666	6.65646496410961	6.82358888360035	6.63567390821398	6.7031309703401	6.94492263801391	6.92361876243477	6.840815489479	6.61484835121733	6.79101397773888	6.73401502875936	6.66109657102026	6.77496119312065	6.77106789051175	6.99609868493658	6.66238793722504	6.70241975617794	6.80536432844187	6.73222981988531	7.02242447407314	6.95316200804461	6.98078512940118	7.1347508887365	6.83474996084695	6.88416499597839	6.98077028200763	7.06228574946389	6.86500126862886	6.66911158247046	7.05441599008096	6.94925753898074	6.97139928418008	7.05024517572261	7.12101826642565	7.09119300830014	6.86738496355815	6.98533390096607	6.70938993841632	6.89093817722492	6.66690135366904	7.14609199534439	6.71802355715141	6.88677634766232
GRM5	6.68495869374516	7.06276073904266	6.47528421510656	6.28046732059441	6.35792405066405	6.03078395940566	6.54264638668633	6.5269036704796	6.60332052537152	6.61139210023206	6.40992493342982	6.50566029014847	6.04907763733341	6.48840794613734	6.38441262146503	6.08391942507028	6.33073129019693	6.11832160467905	6.48300631924855	6.59125798518955	6.43019390200444	6.44909500811541	6.55245086499547	6.50362979689023	6.93172058576044	6.31749429452307	6.34075573449001	6.13716732627818	6.31460494212553	6.46323273295431	6.3507272088258	6.23329640153075	6.2527495156564	6.28096381993565	6.04539147802664	6.63999679829132	5.92145632303584	6.48067302584816	6.40154894373472	5.96878682343462	6.91266731112088	6.685441516085	5.69294763336055	6.27877034438363	5.84273922811942	6.40944266674374	6.32820200489455	6.06038578229996	5.92745671258032	7.08384772936069	6.21025412481363	6.29010524459246	6.03038753171263	6.43071575754705	6.45466774263758	6.09082886830811	6.15674490020236	5.78693634697632	6.41523711387994	5.96493613372806	5.95683523559928	6.10587784087909	5.77871238199707	6.2353038123684	6.23939514845844	6.30190962412219	5.79467691818575	6.27995088191288	6.17861984981785	6.32784618719425	6.38680357281962	6.15786310752831	6.18497241917015	6.02658158153254	6.49029545057796	6.30818553514392	6.16074006530438	6.33945319504407	5.96929259081318	6.52332563626287	6.12171983151782	6.0696173626187	6.1351870548013	6.04494664929467	5.91094280592157	6.17822457575947	6.27499640685603	6.30044535328433	6.16742621453239	5.75840711218595	6.1751310418753	6.15240842336708	6.31299553454321	6.47252747391772
GRM6	3.92940803281781	4.24172374884174	4.63091928041021	4.62742166244974	4.47022261562705	4.19090527341324	4.02254620261594	4.98754713581845	4.54843241560677	4.32880896399008	4.55846051855036	4.12934115212952	4.63054147979925	4.04742540180807	4.4670453401198	4.3271674162315	3.77823876754296	4.49831541033817	4.32880896399008	4.48381840728306	4.49403880578704	4.47283588222334	4.22988289270461	4.56750478475958	4.37108161910218	4.64314670324175	4.15762615638795	4.20502100708084	4.30547390201409	4.09199672275379	4.20943466831961	4.22237992107554	4.50324075559248	4.81238799369709	4.70576182465906	4.48619368382406	4.48216322378855	4.26456838509202	4.18691746274544	4.22186276638522	4.890880084787	4.53486394601967	4.26192663038354	4.28994882794236	4.23828651368301	4.38517861567078	4.52483100656912	4.35848578060997	4.05561114371463	4.10537290073409	4.50767503556389	4.29353528178718	4.34728788213113	4.38426076636129	4.32046681856924	4.25594236422573	4.29259249025233	4.13013444960135	4.12744882773084	4.30173430676542	4.37301299629385	4.08580791269027	4.42393298715254	4.40222256630254	4.24868279784995	4.11035827854588	4.25779701194116	4.21365264176693	4.39815032311838	4.41234709200614	4.57203419344796	4.87146537744615	4.61104331668176	4.7704547343026	4.4480924941824	4.52815780432625	4.51420988630045	4.39723364256123	4.27852615363653	4.50310150841801	4.70904667101632	4.41154276092596	4.25519787212458	4.70780512159048	4.44989400889611	4.37760779718931	4.43728100672035	4.74350269669509	4.27931195080481	4.28943673096872	4.00744577034412	4.2337693756072	4.40728294284359	4.53262264786178
GRM7	4.38010760984777	4.25871843248422	4.16165294829961	4.55393750599472	4.26672804378117	4.05042091844536	3.95611834188554	4.50952211278439	4.24328914019536	4.38619162708437	4.47450355152435	4.1717710896504	4.22189379217492	4.18078740164958	4.19941717561882	3.85533750416824	4.12081638937056	4.26948753497707	4.28950182004237	4.11966837054626	4.24947114704607	4.10684256831098	4.0942901583491	4.23487802568198	4.48362140356245	4.09108392787608	4.12473721043952	4.24207808544004	4.20242830824622	4.00724689535435	4.41859159712494	4.29478713510683	4.33485475862945	3.759439845451	4.43296350119805	3.89147154108649	3.96913410182843	4.18445959365236	4.14515884633106	4.30708775090622	4.38089923202916	4.70582287651849	3.91192413910433	3.88729563607002	4.01611362794235	4.16250123330081	3.9231850336889	4.54819880972654	4.08351659559669	3.83500997915538	3.96956368464129	4.12514928482414	3.93381412625838	4.19532631691487	4.29591388941533	4.07443754367638	4.46326056082231	4.22679848699351	4.14557654015151	4.18253643057164	4.18050164806898	4.09463461402525	4.09254732937515	4.12786677772954	4.26354129736848	3.99877229625898	4.04776372450567	4.34778805706705	4.26598504979935	4.1702850847653	4.34352028264598	4.37480226765333	4.05615986303752	4.52245716225377	4.430655689591	4.21343268661365	3.98038202259764	4.2275286749005	3.97031464892853	4.1899177659938	4.46601529249714	4.30124310667195	4.3965524084839	4.44087162410856	4.24665642036858	4.14196389863758	4.31105211346862	4.56399190066349	4.01845919623102	4.0926193115067	4.24717040813745	4.10343637644636	3.8274736747874	4.19546229001627
GRM8	9.1992873509783	7.27036328734574	8.78407939211371	8.12060838746633	6.40541312693579	7.32521204462394	8.24991070925199	7.68132429036893	8.45273790893427	8.417042173084	6.80026405281975	6.82390403917169	7.62640732521299	7.15911378323996	6.90926965292944	6.57925212697422	6.97704940508987	7.54843513547764	9.56600390783859	8.18862612470437	7.99922335453052	8.1286613709819	7.06423668123186	7.73987655930639	10.0680770512989	8.57258443723187	6.97578323017482	8.43339087618012	6.96200780715934	6.79761257454766	9.06711496314799	7.37108094353372	7.02879360017148	6.16083321279729	6.62037885663869	8.2405680515742	6.71865744605752	6.82501254164496	6.63973848197325	6.5442433917073	6.44077932877865	6.7161050338975	8.30802398998731	6.61762390175537	8.30723758923353	6.68885903652024	6.53071867893203	6.90595388282268	6.92187305948946	6.51404236602545	6.41265088698146	9.34377659287745	8.48750540692071	6.7930906252973	8.58892352420636	6.83263514765569	7.06307465400072	7.08526303740071	6.88780863553009	6.73236719591389	6.61577878256448	6.8118476362796	6.77858134503096	6.7719229357418	6.88574003135841	6.75296516817128	6.74149506699035	7.27048953100327	6.76939793279849	6.64321052441441	7.24099113929635	7.16737561991936	6.71980905282262	6.8940128359335	6.79218256206635	6.78314963056284	7.18076380671199	6.81533736467575	6.81245784537967	6.88474823871695	6.80511291236901	7.18850311545107	6.81369506420422	6.7756479697327	6.80652748540783	6.80980496722036	7.02561842806063	6.81104327234085	7.40597265486616	7.03051042263639	6.78550106810004	6.6798193601417	7.05514814628411	6.83369369209865
GRN	11.0602582154507	10.9502884028405	11.2852759085087	11.0582885137333	11.2909100048229	11.7541189631519	11.3135935484834	11.6769228353444	11.3698333770544	10.8774817613044	11.8024487336422	11.8734945742955	11.9277786128698	12.231970617006	11.8087286595445	11.5360714832135	11.5721891322769	11.5740811850849	11.1704806417401	11.0731279368989	11.3339473821606	11.6337127181317	11.4703507284647	11.7101026814898	11.6428238539367	11.3840058623852	11.4266564683027	11.5187344996268	11.6175912211461	11.1797816020545	12.2553319194006	11.7692898256486	11.2018477188285	10.7393223770032	11.9129033458906	11.5889349987676	11.869934572755	10.8113824685342	11.5899452262529	11.3052603515883	11.4342544232616	11.7769340584643	11.5744115377153	10.992464154774	11.2099250594112	11.5366764577826	10.9871752228234	12.2035330693823	11.2087964606339	10.8509450092182	11.0993175858283	11.5285518781102	10.461741603488	10.9657307955294	10.9301094449383	11.3329095934944	11.8657043426003	12.1152610370288	11.4514079918975	11.6863728211234	11.1158519183291	11.5935535247133	11.8164199921891	11.5834512461985	12.0245037234333	11.7229929100978	11.7654357105165	11.754646913475	11.7962628678335	11.8172009297315	11.7545132895322	12.0090952131953	11.8661411667532	11.6034764220581	11.7643539730593	11.6021898969355	11.7006510872317	12.0615136321525	11.7767495507317	11.8968262427657	11.566570819445	11.7036025393588	12.0997966200254	11.8749923321308	11.8641772370426	11.8270878999618	12.0194511799742	11.821962794037	11.8283834506907	12.0378953796615	11.8148880026577	12.1236925151833	11.6895558471745	11.7046797665931
GRP	4.39541768635579	4.61834576365975	4.56261603350196	4.38170505432764	4.33649034207541	4.10328868155882	4.4254553129278	4.3125080415938	4.46237742384565	4.43232294910606	4.46915508125628	4.36812300034048	4.5398411849807	4.57070181086697	4.27965123513334	4.1141343161577	4.26267880177239	4.25662068160873	4.36142485252825	4.71177415942292	4.41174586662049	4.64350620372786	4.31820272986717	4.3215643980033	4.58022752450693	4.26912978007392	4.3414311073337	4.22279499483568	4.42209092018019	4.36672851048411	5.1339617181945	4.49358973867649	4.58103884620899	4.15612044931124	4.62279016729726	4.35073245268421	4.25275338388286	4.79380610105152	4.42211778031692	4.09544203036339	4.48080641111255	4.94563677822132	7.67007885515489	4.11205406528358	4.83173028413509	6.92201008369284	6.83985192742191	4.70975257769284	4.39493846760763	3.91656461380013	4.16536784273969	4.5157329498269	5.02686520542106	4.67642737045028	4.78306144461011	4.6406341001511	4.54434630537917	4.09511216377987	4.20897344102368	4.08358703288452	4.26308597480633	4.20231118069722	4.39090343734034	4.29917440205005	4.42277078639805	4.2803005081624	4.06727337760199	4.40265426508484	4.36563479839331	4.33758066451143	4.09999192039764	4.39550251104066	4.31208014993984	4.76233962543074	4.56173825633196	4.3234759019399	4.52942308136168	4.82830913355956	4.31914378673842	4.39709339233533	4.42922054927903	4.48823138860743	4.48064131824821	4.39601826762128	4.01477536343261	4.60940381294542	4.38490402663433	4.86766407396312	4.18285728551064	4.18872541019344	4.15266747540963	4.26777312534226	4.30192493249611	4.41205961272971
GRPEL1	9.25672397680693	9.45755930442206	9.442588946837	10.0542812364114	9.38165545523369	9.34904389435097	10.0904253606721	9.35048431806106	9.47275126529793	10.0599240552195	9.50381096534009	9.43836798569719	9.05683473997346	9.87142726705977	9.78661644785344	10.1032152761762	9.50482122998349	9.15156109827978	9.92225393200803	9.9110227695893	9.78306488612337	9.30129207921724	9.86037133220766	9.64372636079591	9.76625597481291	9.44191470893554	9.76176841001159	10.0245869714378	9.69536796669952	10.2407379197993	9.34335860625737	9.7276862853439	10.1069944514684	10.5003086888157	8.94165893228532	9.34077096465599	9.35630675238576	10.0278026223033	9.9862800640606	10.3179637536127	10.0359336539707	9.66654946654226	9.60776630782874	10.1817462467771	10.7971545734967	9.18516057464289	9.31674755820442	8.9272240868314	10.087448951399	9.53843524084091	9.75692131755106	10.2163890647817	10.093331233824	9.89871720467764	9.86271290007024	9.88473506714368	9.29318381586378	9.36177484198189	9.98436321114105	9.49199161004525	9.46710494817803	9.47214716563387	9.10335654297684	9.28676024046976	9.31067606266081	9.51597608823903	9.51413701760238	9.106264371306	9.36113102448433	9.2280505870384	9.04224372188895	8.83281718891922	9.17589646449141	9.37752207397958	9.04570574350665	9.30755836527195	9.27528665555253	9.30861136104436	9.48878914118058	9.21836369164823	9.51038111336297	9.10749710859706	8.95836899684786	9.27859369358915	9.25300069109879	9.1778326011849	9.43911409772275	9.34257409158682	9.19050483007442	9.43272629131714	9.18119611204245	9.35248505766634	9.71700632010328	9.40304856910368
GRPEL2	8.28151163325862	8.49836828126466	8.493105858322	8.70418869598338	8.52143742307129	8.6372551469104	8.98658317282685	8.54243460064675	8.35887357979079	9.44559830641108	8.57634274423704	8.14430732372612	7.94407053336964	8.59389092949846	8.78730647532283	8.64182752053223	8.56892062304099	8.37461061492951	8.63664154764875	8.80751406672758	8.80594258090034	8.73549195489883	8.61515125319377	8.53612117629488	8.50807998635798	8.74442186803225	8.61914542527139	8.6290760588232	8.57659924704663	9.68982979413568	8.79265151863812	8.68008797533586	8.56636317110172	9.82432995656832	7.90521299283229	8.69853314967217	8.6448281766294	9.7688112178653	9.26689541915289	9.58485144694609	8.7746227100746	8.05200704393187	8.42276297556837	8.98966490354903	9.27484433153197	8.96045956854349	9.37588113250952	7.43381503774169	8.55816729218164	9.19795103865797	9.3865237959973	8.94934830625695	9.51994542226633	9.179194536781	9.39326357377768	8.74426134965502	7.98286829825302	8.24600719746417	8.69625574148825	8.0451891324265	8.96643932355123	8.15296680454375	8.2577255246364	8.16836109635096	7.67586394110617	8.01475130969882	8.24968637503033	8.16663000911198	7.87453163540644	8.10131182529186	7.97511341109756	7.51015416091426	8.00927323403026	7.59042895058715	7.97555225567244	8.07199319719795	7.81633729374951	7.77449523505195	8.19154943902286	8.25599229657575	8.17473185573601	7.99564132913385	7.6256163027191	7.81620085968454	8.13283123724373	7.77801647797431	7.8266726396779	7.93672963518871	7.9046659725576	8.00919638448117	8.21597922827778	7.96625396788598	8.27854901890499	8.13842864907812
GRPR	7.87695036473922	8.16855306841613	7.77247704479428	7.55655820365007	7.65864883954375	7.25083625638082	7.62102590406649	7.98375150280979	8.36453782423283	7.84417062737761	8.1344132427934	7.81146360317568	7.71694691216461	7.54477649425636	7.87417441228111	6.99818214844795	7.43887441390672	7.99335487681211	7.28850436867277	7.94343315435252	7.84963934201605	7.48953800334616	7.35382599955911	7.59572585547734	7.82195762941366	7.36300724333659	7.57773706444423	7.21669581371995	7.71801088668879	7.65128592560653	7.58319960614591	7.72297726184435	7.57905903616587	7.44803600138879	7.7438633607464	7.50011742694335	7.53743952556112	7.37311555071971	7.30641200524312	7.25617101394719	7.77044132319213	8.1294860556766	7.06877367791084	7.2256428239226	7.3220103069724	7.05068561654356	7.60262672070952	7.79516483488113	7.39903829867912	6.82599479303559	7.22499363888724	7.53941669890999	7.30610977506507	7.66181880749068	7.31204270813534	7.53306074042503	7.34163721303203	7.50761217001254	7.35899486032753	7.43091251397901	7.25395672206378	7.44140991935994	7.57508630480994	7.47333281487501	7.72471014835769	7.67313444321409	7.16331024258071	7.73620712089578	7.54757849359155	7.59322100405616	8.02493526611412	7.97029359423693	7.78613048669361	8.15271946032264	7.85036767083863	7.8518329602408	7.9067723336637	7.78507926634779	7.32123883656853	7.82186498574177	7.77066597780416	7.77521996586068	7.8561825218917	7.84966766944455	7.85083415204065	8.00264093704403	7.76660776198193	7.97170292058476	7.37898857408995	7.38055116240084	7.51793064077344	7.66559169879399	7.16396138305598	7.52698376333063
GRSF1	10.7687570497859	10.6416531706803	10.958254846406	11.1537870724903	10.4570624222745	10.9968412843996	10.8126029375608	10.854091430263	10.7975227334387	10.9480829554734	10.7493994778456	10.5799154989767	10.5173718288568	11.0835567481235	11.0495641499183	10.8559194960682	11.1332569941619	10.7694226024278	11.0313727784835	11.0541341583061	11.0800338711882	10.7188714736247	11.3167980669721	11.0107898769888	11.0424631279735	10.689762494279	10.8519253847317	10.8953776529644	10.9178517457318	11.1200372231977	10.4886536346475	10.61269856398	10.8583414552949	11.0233352537305	10.6954837137705	10.8523510868186	10.6465154284075	11.2763677119932	11.1703301985106	10.8768637790653	10.8148154027938	10.2696169772687	10.4617780889803	10.9117890667059	11.4966482386948	10.6919105697312	10.2436149583856	10.3240737797013	10.5089761539964	10.5834940667511	10.7832747228148	11.2875055056759	10.9164840337578	10.7182970862955	10.9161866848276	10.8848743204241	10.6374294249352	10.9154398529777	11.1391581516118	10.8165501891817	10.392178174351	10.7690832996363	10.4630703957279	10.6363074855964	10.5395041513609	10.7533742937247	10.8915532483152	10.6113150115691	10.7396313078903	10.5844116444547	10.5741587958984	10.3530733815282	10.5786300374413	10.5184840408211	10.5475424922393	10.6301981261202	10.5102356320456	10.7703993930346	11.1034086669607	10.4018021415592	10.7508657271581	10.5959521133555	10.1939176429794	10.671632968175	10.5491197304183	10.4221003962269	10.8747760001789	10.5909138392382	10.7813090534825	10.5845911110217	10.5646741501789	10.755792571569	10.7815658416427	10.6656177860339
GRTP1	9.55362147651168	9.60179145162983	9.96685733732983	9.50307199674125	8.84868472787113	9.38612965938316	9.87465300963824	9.39536967521583	9.53801713018423	9.46841319244761	9.11347129753679	10.311473147529	9.3992162019447	9.82349730115684	10.0780425398053	9.93568150608191	9.86083271657011	9.46330721302293	9.61818664239652	9.22988632305933	9.63319787586835	9.53311628043683	9.84400595056644	9.64216337689516	9.42059425739934	9.1104140456995	9.31178470825966	9.986136861739	9.58219877326647	10.0500613497222	10.7240944248786	9.49538191316779	9.44377760138901	9.29875941450346	10.1024505259131	9.62611240745919	9.35445939356599	9.09121813570792	9.3839216361729	8.88130330071102	9.53078357944159	9.86572254284908	9.22374079771914	9.33089575300576	8.56097565512925	10.0688769744125	8.20553695956263	10.464934947422	10.1727405680262	8.85595432164936	9.49275566189729	10.3904508931812	8.60537609384644	9.64354493858592	9.57751673281553	8.68538180741632	9.55153160491249	9.88151812850496	10.1678647809427	10.1617621934085	10.8895898595798	10.088002804111	10.1546781569228	10.2550488159667	10.603347079283	9.839957254092	10.511708883848	10.1349517279936	9.7984113441276	10.3158686632998	10.0417794108022	9.96523259430842	10.2485933164052	9.86077940002729	9.70671343076324	9.47165900792801	10.1030329815276	10.1977135897145	10.0140881959118	9.80304913753946	9.76561976528389	9.95156848393606	10.1386790446564	10.1192976217136	10.118224439499	9.89840348812985	9.80730000163735	10.0280254101482	10.4092439111202	9.92718544016696	10.3606000546318	9.71030106054002	10.0243720381266	9.90862168805642
GRTP1-AS1	5.68472245080305	5.77185749163753	5.95160143329909	6.1244534910975	6.1204492314216	5.75015614194337	5.84756393465694	6.35064212986968	6.16300173934237	6.06923209100362	6.27398451797103	5.82639359616213	6.25504456284152	5.82741753747468	6.00624935874542	5.37280184380141	5.73478734438684	6.2720321712647	5.65461246192606	6.2535686329433	5.92717725708978	5.90711425500538	5.85028126844269	5.85051046287063	6.31857572401699	5.6707368804751	5.80992629106736	5.75503148837227	6.09886048225071	5.91890142363181	5.82595677525011	5.82554897450559	6.28470679206432	6.14531373614984	6.12781343865374	5.93810161050081	5.84889524197922	5.8166965537792	5.94336831263357	6.03086454018185	6.17112269057078	6.06413931111168	5.63603771607283	5.77292221975165	5.54095045643807	5.93966384141759	5.83812066129336	5.98664145224266	5.8225169931114	5.64961852848436	5.69261952249883	5.92555471179926	5.63191497883882	6.07182549272628	5.77434235403961	5.96390057086269	5.68178069274365	6.0283769973844	5.68945464135868	5.68379319716228	5.66612817662902	5.76271998822081	5.78476782681704	5.82605370525323	5.94455310782023	5.73919361866488	5.79272470698242	5.78515852442177	5.90180677446212	5.91706725151256	6.2558415536283	6.08561860818179	6.19781330996069	6.54037818648223	6.11570344496539	6.21622900109765	6.33860008577634	5.97557630439176	6.03630967400197	6.23502117510285	6.15521454639038	6.22493353548536	6.02896966900546	6.30007025971828	6.14285189634664	6.15900516239245	6.31555991318236	6.3331337810189	5.90970622253578	5.77711254703464	5.78410747300093	5.67723634635902	5.58989541632861	5.8375074749111
GRWD1	8.46129103216985	8.40375666786353	7.94800370976795	8.71959812003686	8.20986029465373	8.12719064700333	8.43704770947803	8.24512262384896	8.13378034654278	8.50260946647374	8.30239026858256	8.2159779739313	7.98546257971758	8.5293485290483	8.17847077685528	8.48339874278278	8.14752589247034	7.84884265705194	8.32916087239878	8.41542650117701	8.27680926733664	8.09654075888848	8.38922996888667	8.22762288604655	8.32453425059282	8.24855101604189	8.26403508124076	8.37114256334979	8.29027896327421	8.60941068228468	7.99106091934136	8.25968499284278	8.86587764997697	8.37854795124817	7.998904738752	8.26893971084182	7.99299764941566	8.34396756741436	8.27717060606569	8.53572061956988	8.3220010785614	8.40231393217019	8.00822762720948	8.11876678615455	8.52302161954429	8.3234149362311	7.94008568364227	7.95616434776061	8.24728874804081	9.01859510743777	8.00268479230096	8.22383927277222	9.07334248656105	8.26895064287887	8.51001619273067	8.3807391117188	7.96861809061462	7.92999644310853	8.38587654391467	8.11631467121524	8.05059984889763	8.04649654415163	7.97741531800095	8.13330284856343	8.42920299747957	8.20774082468678	8.35409372531956	8.2077225398503	8.10633357832053	8.08168662632739	8.04673133336422	7.94121521622816	8.03612780685262	8.25231367987763	7.96826896310296	8.16969819857591	8.2806862912651	8.07081532639117	8.20825181241897	8.15701527452613	8.32242906635178	8.03742798169687	8.27997818507607	8.15848101893224	8.0134463922815	8.15932225864921	8.20222500286477	8.18513103763704	7.96345264203145	8.29447650962401	8.33305085090634	8.23810008490855	8.53362934786756	8.12919819690828
AC005011.1	10.5626056766956	11.2482638354757	10.9620061184628	10.3747413617459	10.3562571831115	10.4171799695717	10.3549390639129	10.8894594234444	10.6391110916964	10.7681655714171	10.7825002015511	10.2904653486449	9.94349420069214	9.86146372561425	10.5918648827271	9.96166453800739	10.2695629139347	10.4728306120329	10.3516815913092	10.6461503053109	10.6647577663621	10.5994298478883	10.3677700868584	10.4245403631997	10.597902344523	10.7257904902203	10.5267619748481	10.3757266951267	10.5324213162516	10.3961879204139	10.2646152383844	10.0740969656823	10.6714529255331	10.2704711650095	10.0772965760309	10.483186109758	9.78247124046983	10.5419133262771	10.4114866064009	10.0916627275502	10.7646026171264	10.0873849625607	9.78815144239003	10.0805508973929	10.0489047312571	10.6243335203791	10.8435086984335	9.47254890914311	10.1727885667361	10.7577173849768	9.9547659676313	10.4088744323645	10.862920352326	10.4417013367904	10.6176563955111	9.95280105792556	10.4469108333658	10.1246540501749	10.2212310151963	10.2759743322202	9.52344252963756	10.3173510141089	10.2693680186857	10.2628941715561	9.63463039261114	10.1262244389753	10.0580085897869	9.89281063271876	10.15190748109	10.1113777817321	10.231301333218	10.2359499767781	10.4010955796782	9.89795343668941	10.4222207504237	10.2595990734238	10.3418323730963	10.2894762274195	10.318255219676	10.3287216041805	10.5495260283965	10.181911976765	10.1248721096498	10.4291742113903	10.2073893166001	10.4098843041307	10.3445654888934	10.2524194723412	10.1794420097499	10.0184345409516	9.9833503035302	10.2055238198838	10.1933766640796	10.1556890716206
AC006001.3	6.86688431406368	6.97607183962695	7.0149884658999	6.73940030676774	6.52853309372876	6.86493569241603	6.71788088138235	6.81726105793258	6.93301961285252	6.73627047870989	6.69478507117737	6.66120871084159	6.85780269303889	6.6304922559056	6.94429110897727	6.4102773449298	6.70802224816357	6.88401685380241	6.46827357882976	6.6596201202447	6.86306233765221	6.81325350795146	6.60062711835451	6.86271862856542	6.37186850628893	6.59523713162042	6.99027406955759	6.71797177961604	6.79061739367495	6.8368492339133	7.01831423239907	6.76709274093595	6.9554132693207	6.19011836817015	6.72971040096586	6.54555024205375	6.50885556406478	6.72151185147652	6.28710438727548	5.97534146400169	6.74469598408341	7.25433162270462	6.64966313486971	6.54034406437913	6.6591662653858	7.08608949913261	6.86905124205525	7.06572206161564	6.55895856776415	7.3753537802859	5.99799083538652	6.64877219997325	6.52502924527337	6.74345034011883	6.45160632249555	6.54941500875281	6.93220043788693	6.67795761256079	6.58209402208421	7.22331876085056	6.684982488443	6.85266248056607	6.72603442964704	6.78539929002564	6.76477796992906	6.73673011952565	6.85989362570233	6.6728121828729	6.68658685135241	6.72717268619427	6.92357337116562	6.7134004557354	6.87772084354103	6.84544783664102	6.62424814467975	6.88729663958943	6.69290093181738	6.9679947799208	6.72923826348253	6.73172351667784	6.98825151511713	6.79632802965024	6.8414040208494	6.74069443245926	6.72571151853357	6.88275183158718	6.75803732642432	6.76734858673148	7.16565388831862	6.7929130802208	6.79858296663429	6.678182434426	6.19162135575204	6.69930232445345
AC008267.1	5.80197796202118	5.73725787519333	5.7590872724759	6.03828002823545	5.98461190986079	5.86969760369888	6.07749987919803	5.7871320699118	5.98143509023078	6.02467571686056	5.61936460400712	6.74187634484561	5.70289848667295	6.49795339843665	6.58809733169867	6.30522777256433	6.32486623125846	5.79808715093734	6.70349619345568	5.79744027285009	5.96410909769797	5.86241036835831	6.46233965143891	6.42542163339267	6.60447010908128	5.89082637451776	5.60005974116195	6.35362593611406	6.15857669221875	6.21586753967464	6.60148262671438	6.24196258780922	5.81793878838233	5.75385972503189	6.2567363251903	5.79096609107772	6.27243882038704	6.01416325933075	6.09313255861649	5.94586903035965	6.00146106055529	6.06071600847256	6.18403051573818	5.895783253395	5.96674215915264	6.02422287635118	5.53535502192241	7.05202876355898	6.36151833737844	5.94902432763634	6.20052795974357	6.16171888017151	5.65177585774899	6.11025657930232	6.02010673657253	5.97749651542481	6.13388213370863	6.78426402106391	6.92834839127379	6.12491699520294	7.37367423686544	6.46344320909447	6.3689187140493	6.93244624385135	6.964869070564	6.39525839803349	6.58716485946185	6.73969814913021	6.31492919153053	6.27462020229801	6.42567473626073	6.47168597078892	6.17197867183178	6.22504137120595	6.29197297048833	6.30209963950381	6.59393421791792	6.68640040040359	6.87251348855878	6.61967022861295	6.99980087988871	6.22283546685801	6.09846278506175	6.79141067134139	6.37074888989664	6.34528565038753	6.5160128743273	6.57686980294257	6.34902239005017	6.66040764154037	6.81086983137359	6.43058699343779	6.796074289857	7.08435182181491
AC234779.1	6.59994072544753	6.65359162501434	6.43743722268379	6.89678522600761	6.55416860777429	6.67407573070942	6.90545647514005	6.54397475454195	6.62519540004159	6.56206648582522	6.43778163661369	6.88057330713495	6.45516813529821	6.71278189712458	6.82933200561614	6.81380332261266	6.68641707451054	6.47524440024726	6.98310104459015	6.48971032438429	6.60335559325489	6.34058937007619	6.81214602234439	6.58923122057334	6.61405802320759	6.64682609227055	6.59349450643283	6.49750290708393	6.61264720672238	6.63320217496855	6.11592468599931	6.70232997027422	6.62592570735847	6.78623230137177	6.54076393735988	6.82871710079631	6.53918729269282	6.5091171774995	6.65384686244503	6.76451811989576	6.70470543169485	6.54191662025612	6.25984310130661	6.68107523494155	6.45621294732967	6.59927039961173	6.65468751522669	6.85906698476662	6.61020348179014	6.62541145988106	6.45571306446115	6.53270308327952	6.58922003649237	6.61601865690798	6.61935146920146	6.71535030615356	6.59281439204692	6.83235911883204	6.77880061350604	6.81537147594761	6.57540384927838	6.67245230382767	6.65541516322255	6.83081719318266	6.72780421485629	6.75918949048769	6.77942205331715	6.75918949048769	6.55701011694497	6.77488840590382	6.67665439193893	6.63034048428357	6.41295600759921	6.78087571358273	6.66621320258323	6.66623722896524	6.7031596820163	6.57055592176558	6.7163337467435	6.41542001556846	6.69621035589141	6.6422873712973	6.58090803661185	6.63447911751303	6.38193838924798	6.48312472529915	6.7278024996508	6.56130420283678	6.62876627444827	6.69543387955267	6.58907468650823	6.76192196212435	6.75801651856734	6.69617854344286
AC005014.2	5.13620648371192	5.06782627873434	4.8470713873574	4.88292356694737	5.05054710989805	4.61400472052417	4.87927708054993	4.79878439950691	4.90513216401222	4.88650947538225	4.86617598302205	5.138278415268	4.62461533865824	5.02229138612242	4.77778190757391	4.66566396268238	4.90225106535266	4.8716624429378	4.9603573919522	4.74995780522667	4.95135669603332	4.64968577725838	4.77839846003633	4.67126508724609	5.08587382031499	4.95263226811583	4.62314501838403	5.09126537380929	4.67449488062726	4.57567628196244	5.01411403502252	4.58550160288582	4.73249367679014	4.90471257917286	4.91717257472354	5.01639485874644	4.57007949851172	4.82329567485275	4.91560674342947	4.64878085883684	5.06039994825886	5.9722090917212	4.61255276474145	4.39777357658293	4.54255836271938	5.19898310384049	4.88718048023765	4.92798071963785	4.85669232290841	4.89379804632872	5.05522251331899	4.69941136599596	4.49648751701677	4.73851466795555	4.66341444775503	4.63379188223689	4.88749002041687	5.01086953495114	4.87668389561042	5.17561609250279	5.21104842237027	4.64333023651942	5.18908270257968	4.86783436619834	4.87297359013071	4.8999906806041	4.89652871660008	4.90955178369251	5.06651374041784	5.34545871186398	5.01519764445512	5.23386761024352	5.14747086295384	5.08618113636248	4.86362535376827	5.13068206852402	5.24748653413581	5.01365711183442	5.02666319137705	4.92514516816069	4.79915469664296	5.09706770674213	5.14869846298415	5.13161080645293	4.88590774954554	4.95691014063308	4.93188043859012	4.83770586912472	5.28629421627692	4.82183437723189	5.22832296831323	4.82787841184683	4.80201579073919	4.69703382104768
GS1-24F4.2	3.82519920599942	3.89365324774381	3.71305040501915	3.67119011502162	3.75040470977341	3.8791705874503	3.53735661894669	3.80592144051238	3.83099791651805	3.93102905040973	3.81683566484799	4.11725889365766	3.5495131502642	3.79618292525181	3.85802947302752	3.82344857131772	3.66860195693743	3.46995229259326	3.75211235002062	3.84355309141424	3.68488806822008	3.56899717370296	3.71189299419934	3.87474221569684	4.14366844019521	3.68568375673505	3.77043786955776	3.70161883978754	3.62445611338771	3.58336653500542	3.98481596926309	3.79917189959012	3.6591953041159	3.68776211296379	3.56170051563756	3.51798721902742	3.65218260312783	3.79917189959012	3.85790329513995	3.43676622761184	3.70499466288786	3.60016526989274	3.90821595500089	2.98249695454455	3.40630412765036	3.6024039077564	3.28779711912059	3.88635165515678	3.48626495115832	3.68979384736142	3.56854645332298	3.56292120575283	3.37795979175108	3.83324372094231	3.78114601219789	3.62714203670418	3.98672464496871	3.88197821814305	3.6074957417032	3.43997981635608	3.67508445449901	3.43804095972607	3.68360446719601	3.71066736405756	3.75205127360845	4.0871640442477	3.61533589658908	3.84693110212569	3.75209858802731	3.84140060264668	3.76634281748965	3.95759101001909	3.88979882915856	3.92110714966626	3.70646764048004	3.82157363226041	3.92107158934758	3.88301735440993	3.57934264157271	3.78161320362798	3.8338590640937	3.7874560133151	4.12917197006611	3.76915998218295	3.90556868358642	3.86671170963648	3.86098035020532	3.59053358527868	3.57040825465053	3.69535510823751	4.063248981617	3.67779645534763	3.83495647775005	3.63417212314929
TMEM225B	4.8538282231136	4.9557946525127	4.79502323383242	4.53661179061105	4.8197682171556	4.64710316384293	4.40222105847236	5.06610016005615	4.86414347633006	4.94031075301098	5.11217764404768	4.98228225581337	4.57288620035937	4.75578194897847	5.11978664123386	4.60400424408992	4.42353142942895	4.84368866999693	5.00793643481656	5.08936429789142	4.77552438278512	4.52239835630318	4.55083430094721	4.64948155684753	4.51224778650485	4.90925433090658	4.69719281349408	4.70423075080221	4.6940425533627	4.83759944761395	5.12511413633978	4.55599598282458	4.77047833478014	4.79385615594397	4.82603863596798	4.55125983016704	4.87557107284856	4.68248974501745	4.7919810763061	4.74083755732455	5.37313147487318	5.18181935837992	5.2186654249577	4.57443192518689	4.63448153165622	5.59327140590804	5.1713714294947	4.89862603081564	5.11986777658914	4.6819815218269	5.14854706024489	4.61336280789786	4.6656433976298	4.76458737459702	4.62522964619942	4.54065754476589	4.85404761733461	4.65187105851543	4.49708602498258	4.42461420023836	4.73846075277775	4.37191300323865	4.91708703522374	4.92966353424943	4.59213799404023	4.97271307292581	4.84440183289696	4.98924114928738	4.8293598539082	4.79436538214816	4.76339406272372	4.94063834883305	5.04886104132959	4.8952858254128	4.99139715217599	4.92240983018619	5.12383782973576	4.79983355908439	5.03887202750003	4.57433451732357	4.77196315011965	4.98229113191172	5.00617665474033	5.07145733725286	4.75942255584656	5.04137845898929	4.97437421411223	4.63665331642042	4.70544348858773	4.70227837495279	5.03549796269438	4.8442938885897	4.72550645343231	4.49258144565402
GS1-279B7.1	5.58673700466044	5.97231812134917	5.6274002640195	5.90015034536939	5.63490196699373	5.36498882407765	5.61415900519783	5.58222483680896	5.90002262269063	5.55622515906607	5.66999088306418	5.95119742261284	5.6126070682286	5.63248897549023	5.52201982773135	5.0144038150499	5.5039272098912	5.64295295323142	5.46308405035651	6.02135811348505	5.86260015873612	5.36867844385252	5.35116561545046	5.72144359574068	5.87314651548551	5.51145681886246	5.48728497703333	5.58156941669457	5.9406789521444	5.82787667791432	5.81337773588308	5.67709053248263	5.83979551537734	5.90542596287546	5.66325276931767	5.60561221375328	5.45197439582771	5.35980648567884	5.44488424692637	5.40831915193526	5.61255118609039	6.16330430293578	5.32961490248918	5.32090368557085	5.41514357139774	5.69406183558475	5.69295506982113	5.96022769582311	5.62959113388142	5.55646860695806	5.51667670574234	5.60465238907794	5.00728688800785	5.73655478450306	5.38229501116471	5.71785462793834	5.62807294263763	5.60948065196175	5.36649997944633	5.44010596468029	5.36257291676056	5.37030842293176	5.51467510762641	5.61136312309905	5.83059682954174	5.4129851356943	5.17990559585125	5.52757977640882	5.58131340946328	5.85630002874563	5.88107667461926	5.83984372259613	5.80312483210957	6.02129055007169	6.02011381774793	6.00048562655778	5.79903245726657	5.93122089506838	5.54805149723864	5.93410883283728	5.88888287333068	5.90711416167202	5.48217645747797	6.0523604859493	5.54960076543627	6.00993491595651	5.84682496139961	6.12246640122398	5.61945559000433	5.55610321327261	5.53520296664348	5.27145822263548	5.51237597206014	5.63984603652894
AL096803.1	4.39803982928692	4.77892530915205	4.76048354362492	4.80416757658457	4.81323571058885	4.48467918495209	4.72354225491451	4.64101400112169	4.98041378750914	4.87560441518134	4.64312710724261	4.57000523483459	4.78691055902808	4.60211848991973	4.77468486045647	4.58337290121575	4.73061102800049	4.75235637896152	4.75760850334792	4.71298758311977	4.89218451936894	4.58599506862903	4.60547814669361	4.52743061284714	4.67738823027263	4.54239853787279	4.65352930220964	4.49665726229682	4.63969142189726	4.61873468480484	4.77229138942923	4.7211155485901	4.82339961323598	4.70645771669449	4.64780008579643	4.50220758726326	4.80784140807245	4.46903997904932	4.6492921259753	4.46765205986195	4.66281474155989	4.89429847694181	4.57204007962225	4.47178538998912	4.55736231824475	4.54045049700221	4.71901605409961	4.54041917258025	4.69073901539236	4.56811823134278	4.68846405191524	4.53198120302115	4.54697203763897	4.5440565904599	4.42404936790778	4.61181543210346	4.68267258318279	4.39433247391888	4.45792086521373	4.72998295491405	4.5295599388016	4.47991365366075	4.55105321235385	4.6506991137681	4.68896006392415	4.66901305246334	4.64581686472311	4.60542499335469	4.56156074941872	4.66795211643347	4.84311019077852	4.66390888058386	4.73933786812096	4.7625998427352	4.87358416352678	4.46801579017368	4.81265776102085	4.7498727551201	4.49924056881244	4.62631713682537	4.76207973871849	4.78217996014327	4.49861638642027	4.82374827483351	4.78318725907354	4.56982009349777	4.7103450354236	4.70138587908851	4.51213712154027	4.54123826323372	4.54646177258305	4.49767184375086	4.5560487569458	4.55532457146639
GS1-600G8.3	3.92265401753388	4.10483975424649	3.95903235207944	4.08906808705828	4.03432871618175	3.7961041049165	3.95084594202836	4.09327478470497	4.0356282447693	4.13364269302971	3.91667656749095	3.98244678459433	4.19971157863614	3.80107032219543	3.63124158829141	3.74300545096717	3.65563316486373	3.99783652283994	3.98911622762957	4.29827100946705	3.96058927141889	3.42683805191939	3.85248810510131	3.95519048159475	4.13347881114754	3.8766609203681	3.84605602594803	3.71902824583595	4.10950212056833	3.91186632659892	3.79303555159531	3.88988980865971	3.87589242993596	3.96646155367362	3.96272686286783	4.03272997330199	3.99085464967867	3.80181958363296	4.05943863400574	3.61418733666645	4.0343883282076	4.15176095779323	3.57097234818409	3.96092555381597	3.70620901803105	4.09264386583322	3.66799903864827	4.1512457291879	3.75020203930663	3.91934069363976	3.83211673974237	4.0984423654334	3.79675120466197	3.85693797798167	3.97333095453662	3.78818207775089	3.8838833820559	3.58730564850558	3.43850748959837	3.55797238235926	3.68817387510839	3.82550546758084	3.85772911565981	3.99939204219804	4.22531063672358	3.74293579039652	3.90872675407069	3.77384953870537	3.82920757505596	3.82061263838985	3.92340798206508	4.53037727121385	3.91256046042745	4.36046408987182	4.07404534580878	4.0670970919018	3.85596866574572	3.79505476122356	3.83417567901898	3.82167391557789	4.0752788427145	4.02159462052589	4.06259475143574	3.91677198460151	4.04383276522848	4.24012116848457	3.95158616718588	4.15657759427821	3.8072038645258	3.76338240417478	4.0370013829767	3.97509381318851	3.83835581413704	3.75018577718453
GSAP	8.69454153267206	8.80272352220826	8.99244249387486	8.09501410249885	8.07316283741168	9.14564884147589	8.24771729051947	7.98243756950088	7.67010665749455	8.8089585743852	8.54653234009182	7.8031109542195	9.021779871661	7.74372128417434	8.22389060813766	8.21405878438159	7.93320218961041	8.27972596731278	8.26347848752793	9.17600282691142	8.10442793270649	8.9800567718682	8.90338247509767	8.12682144698521	7.70183436632145	7.87469977720824	7.54203608856831	8.25646921150793	8.13561849724237	8.12056409183829	8.39698832770635	6.86613938258129	8.06156092108743	8.66971411774814	7.72206110092291	8.21249238401183	8.91092820591589	8.12138392748252	8.2873152484622	7.92371734599396	7.32675775836673	8.68845666876006	8.37039151632614	8.82655253716823	8.47518600527116	9.31484175825909	8.33986676402774	7.17505545175787	8.0251888358514	8.40549707043199	9.21544429610371	7.79246428233535	8.1680663128593	8.03691934529876	8.90394068337671	8.49875874405113	8.87863095216262	7.98548211365606	8.17553438977936	8.1754872387484	7.42221976096782	8.25900185140788	8.28005293595147	7.76538863281821	7.46359460216168	7.71640946929458	8.1314495260422	7.37848931576443	8.19000504018637	8.1828364077373	8.19426332248919	7.77283783980322	7.49740448014803	7.19176801405779	8.15385051218093	7.75479209994453	7.45512431990813	7.74953566834715	7.78252416556885	7.35993054937419	7.82110843347202	7.67063154340595	7.75737898601242	7.39913293583062	7.77703090581464	8.51153391138396	7.7206893067928	8.22877441318939	7.83602667446648	8.50956277908	7.64387699904244	8.89344984766548	7.31556741918463	8.21176195704745
GSC	4.78444227371354	5.77995749355777	5.66018664594976	5.57351157843236	5.64407605589709	5.10863085890201	5.41204995631054	5.61536441380272	5.84566035000235	5.48514895901223	5.55359998097255	5.29423479287082	5.63234654711317	5.66157030764703	5.59989307231274	5.21947949700568	5.29175940112788	5.40477623521504	5.55717733874494	5.66948798234353	5.32696061277407	5.374080160543	5.34534873115317	5.51568559635118	5.84707220813745	5.19006856413992	5.28950596370142	5.39089573597049	5.41861216675536	5.44656681977599	5.555376458822	5.68886169229486	5.65378783870203	5.42182908106641	5.61622050197833	5.71088923920613	5.27638301784333	5.34804453806509	5.3530753503979	5.15968877822305	5.65750922516415	5.66281056337146	5.30161334145109	5.16205176161998	5.34141304129149	4.980742274755	5.13330612210188	5.84899598964806	5.11013006967554	5.24324310413545	5.37827629938059	5.3914115197746	4.65083080385317	5.28895995453593	5.5667588393003	5.30560750051846	5.27067668378758	5.39873373217758	5.07000239674941	4.80938386725539	5.01704766663029	4.8973929166892	4.97081116382901	5.34924543936183	5.58571222203806	5.15296966616977	4.88705064180379	5.4596740951399	5.28282918731897	5.2467703798856	5.39526236072627	5.90888538020865	5.42697373615667	5.50599780791903	5.48335711533411	5.33309566473498	5.5921657326552	5.55992029946965	5.39580507705654	5.51910343855952	5.50232108040767	5.54155447632109	5.57888701744203	5.55415098645126	5.25690268564349	5.44613038333065	5.44092774180832	5.58003322288551	5.01899280721655	5.46876505831726	5.35951015567353	4.98025327832806	5.37072132436929	5.19449435373878
GSC2	4.15680642189487	4.24111313249392	4.00642110680053	3.95438998747196	4.24455056399279	3.86412242621509	4.03715966945997	3.96744438717773	3.95624412105083	3.8051677922604	4.04585512272247	4.00183615179518	3.96952764725707	4.51175173205367	4.4144508204709	4.03881923607751	3.89996584170011	3.86679256441169	4.16414121106646	4.09272363827291	3.9399371864821	3.85287705591895	4.10665151666436	4.00243922643366	4.19828107589713	3.71641568301436	3.8471378848233	4.0846830733279	4.00540771853634	4.09420828696979	4.17234081834449	4.0686654186859	3.95567617044512	4.17574064493895	3.97188536779608	3.93788844970265	4.05867936266076	3.87456276669622	3.68504233298198	4.00763787651768	3.90926690279901	4.27312149409279	3.87693257470091	3.69746792674618	4.03575770979997	3.90866267050892	3.82049084863903	3.9304159262286	4.26798098686744	3.96495543247763	3.95406421380269	3.95087037174121	3.77690592405373	3.91035308600201	3.94407645932866	3.99355619957834	4.25891039634339	4.37466987103988	3.86158583515682	3.79028249557127	3.94629032088201	4.04334233070059	3.97407753424088	3.92435691689779	3.99081450848902	4.17844490112914	4.40233297035006	4.01929445030516	3.92647130690829	3.95157694385264	3.84630882577928	4.12504552291149	3.71358504757091	4.2739165339682	3.90916646061169	4.29419311804696	4.12230058337901	4.11216042210748	3.72962062740412	4.03633798474931	4.0469946933107	3.99727762977956	4.33062194046053	3.97870898896329	4.32716834005307	4.01126924027049	4.16524146694927	4.05255239012138	3.86433687729987	4.15700850748511	4.27433576790319	4.09089851957112	4.03539040188595	4.32468717957139
GSDMB	10.2235011595575	9.73600493060632	10.4513581196634	9.86941577425301	9.64500367998404	10.0738372353746	9.7507618442592	10.075628131307	9.29771841450099	10.3086663413063	10.1203236370075	10.0663094451363	10.6669950100924	9.92309740916847	10.6670569090058	9.57584182717617	10.5594165057461	9.3846121575422	10.2823886886624	9.7570411595773	9.89096826997915	10.5990374793251	9.65272930623712	10.6978898783859	9.73165910474939	10.0329626388484	10.4088446404963	11.257737134115	10.4576398212442	10.0206746687497	10.6206764468124	10.4195260147073	8.60357717672109	9.6562358728462	10.4954759193042	8.68986716968593	10.0880730786867	10.2865832989014	9.78027004321511	9.82825254898119	10.6945228912359	9.19525464934427	8.0190121379862	8.87048861192737	11.0997982956052	10.2265510008417	9.002819309069	10.6376547922427	9.10609206240138	8.90074342145763	9.12114460727824	9.02716594601829	8.43903565672627	10.2470302236942	9.01929013821999	9.36173001593838	9.32875306395288	10.5169716361966	9.64374741199561	10.3805908840689	10.8718697888201	10.0431384934336	10.8675228314342	10.3726026718132	10.6614192768688	10.5968688060314	10.1470692106323	10.277885324247	10.0437957259226	10.3270687318504	10.2969380229791	9.68432019006289	10.3584388679894	9.94387658146135	10.2571411194334	9.85251195439802	10.3492440069548	10.4004628094898	9.94318253716366	9.17114581786688	9.58155078038931	10.048555749691	10.1779390756562	9.67719767304961	10.0692585477588	10.0645630534259	9.57332159393733	10.3218822338544	10.2666820098977	10.7542652634266	9.78950964688547	11.2988660404509	9.33879284281266	9.76271661008968
GSDMC	6.43236978954688	6.69859100015165	6.78961097107598	6.79397765325371	6.82403887332994	6.40862616718455	6.54967049717044	7.01582232565993	7.01925847218013	6.70109070046364	6.8103441648608	6.83001588869545	6.87637262734347	6.92733357852479	6.95163840716936	6.69434345900147	6.54386930286077	6.89161138595384	6.43584482279079	6.66020609645412	6.84984650595588	6.61562627710246	6.53674224563472	6.78892601376334	7.04476297427752	6.52799058904063	6.62515771065859	6.48003267978246	6.80417086288882	6.53607666058232	6.80168524301607	6.80791282458664	6.90341530230436	6.83155963911656	6.82274684274194	6.56841527217478	6.30339082066316	6.52977946700895	6.79508245715751	6.59419493585151	6.89645639543743	6.91795430442666	6.63983537907042	6.48794010489777	6.6254577671239	6.64858141231451	6.86483370077937	6.78986850932595	6.69081022530584	6.87071209191632	6.69138612285656	6.56756642817914	6.56389418641976	6.55950637464734	6.81604957468735	6.66479768636116	6.51509813231644	6.48509480253889	6.47432692461334	6.60681233346109	6.58141854557948	6.55862912941267	6.57677430885152	6.56526784945994	6.68710565868464	6.57191563572274	6.4673212703861	6.61702070043563	6.60287758648324	6.50510136488401	6.84075909196308	6.98185133418376	6.9172206987951	7.2186365369414	6.9460883464749	6.97420236010505	6.61623817929247	6.89285602417578	6.56073897160282	6.69094462202228	6.77938579717029	6.5799006381094	6.98528445134218	6.84343470440966	6.89806920691281	6.75279316906948	6.95914794355672	6.80916248094551	6.5381202769772	6.558831471228	6.59048267546007	6.54242995200392	6.5013114703441	6.762398426767
GSDMD	9.1601655087035	9.17922854510814	9.36077017529874	8.9489785293215	9.06041526224711	9.05172486923243	9.25780040127776	8.75602397693595	8.8953391567731	9.18359192001005	8.92971312175084	9.55039564480735	9.66891960768925	9.10132159862554	9.29414164469133	9.6248187976915	9.09800093678234	8.99445256492264	9.01202525037218	8.9680137857969	9.44164474989901	9.22944035181265	9.13593950296096	9.29462429138009	8.56162660728361	9.10621298472714	9.14593462997028	9.30208928117713	9.17110570870801	8.9168705903696	9.33243310155268	9.32165778308438	8.96792046706014	9.1886897495371	9.44612692363444	8.49450857484514	9.27233125205486	8.95111530103456	9.5212419941542	9.37794057598322	9.65125116128111	9.73237834616341	9.17749907083302	8.66305159051318	9.08155594374587	9.11759359572032	9.36571366903362	9.52373790414039	9.31145460077456	8.7519575753188	9.03670014119203	8.918506271798	9.12556988870787	8.96434562304177	9.33424262740679	9.43880740006204	8.98345997367525	9.19640612432546	9.13747980175681	9.31529017562785	9.50723204942575	9.30704338409848	9.22919997192981	9.23548453881255	9.47030704927564	9.387916489817	9.33539792253458	8.89788823092249	9.18896649623494	9.33275743456181	9.07764383240383	9.32432104068376	9.14236132938064	9.42956877491179	9.10708343030942	9.50986719204662	9.6043569794952	9.28071339156563	8.94275893731838	9.13184843051927	9.13150115119042	9.23445754539651	9.45222669968025	9.55359737023956	9.27121059476856	9.4995039735132	9.43020229035555	9.24317943982355	9.29346426714652	9.54697317357409	9.31313449560729	9.77393428569461	9.50809218484336	9.40103463932777
GSE1	10.7496273031527	10.729753172226	10.7517973735892	10.4312790545288	10.2140985578986	11.1002208213295	10.84744433974	10.5061510069065	10.9615246501936	10.3326633228578	11.0244858435435	9.96851360743104	10.2115357351804	9.93378903239318	9.7838256782314	10.1564616176045	10.6914347830797	11.0459122594791	10.3937516154656	11.0794149219503	11.1049713672039	10.8110172968386	10.5039708139476	10.6733306959575	10.37868497148	10.9088397752022	10.7260582528895	11.2447916771068	10.3737426674515	10.4648369954996	11.0712472227141	9.98948352708139	10.2652002006972	9.78261826654988	10.4293253212391	10.9740530848597	10.4645781768111	11.1270107973365	10.2834545101314	10.0422048807688	9.75408500619217	11.0280404975883	10.5126335204672	10.7148473548637	10.3571537017845	10.5195163690627	9.3375841088713	10.4867960441615	10.9935243518461	11.4963613016784	9.14225223514445	10.876932019221	10.865699024404	10.6401718000819	10.7544266791156	10.2325980351542	10.4737168932312	10.4904210717804	10.3641773538252	10.4548078136267	9.62397648782356	10.6107365580602	10.8042593851181	10.6778310649943	10.4815836140762	10.5064440180837	10.5406028032321	10.7000767694828	10.6630588575839	10.455910125817	10.6436762853125	10.3425619246355	10.4732418558933	10.2943132262106	10.2289043807457	10.3921867684543	10.3398576511288	10.5815095913438	10.2590274764048	10.4653672035357	10.2078721144015	10.3837970841334	10.3137396018131	10.3352042722307	9.9942442099046	10.1193593807553	10.1169285523383	10.4375842693941	10.4977945897537	10.1978851621472	10.4639800611661	10.3044748471913	10.3331410759503	10.3255421163965
GSG1	4.66716224600278	5.09177878454365	4.52488978708338	4.56418872792558	4.53400514044861	4.49534003547418	4.59595062064033	4.99386157743448	4.95484053192896	4.7460886392274	4.78224211676251	4.71366130221415	4.79747711645513	4.77239137334541	4.86559671011525	4.50066054643751	4.67575834899463	4.78221811072401	4.88056001558924	5.11080073412772	4.715321866675	4.57079096097194	4.65270563059686	4.88815614821412	5.15350808962664	4.64273156133073	4.68241108653319	4.71733157228059	4.74825756561538	4.45646305837646	5.03896720184994	4.70040915737185	4.78136734686657	4.48449811835374	4.54113073458308	4.66834236904684	4.44910826155046	4.67230334122554	4.88626364363985	4.57862872744461	4.98280503927893	4.99077956360545	4.71988849511878	4.44685420667376	4.50504312024718	4.67814312564625	4.7603699755631	4.95165544246149	4.7422760281821	4.86665096094061	4.70648827207647	4.67538204146891	4.48036693176658	4.61838667521986	4.62223107766333	4.33230987316194	4.86660041405074	4.62398047969884	4.81323427075502	4.66308118637339	4.70694928174952	4.41767552160225	4.49924659335393	4.61848014930567	4.86522075479911	4.55605223871592	4.68356803029525	4.50703961946738	4.68277315945144	4.95864200011537	4.70059543947731	5.50817077772617	4.79397660577507	5.23508556524691	4.98060223481616	4.98621932102689	5.13957453217662	4.97896481213647	4.59771749722501	4.67060397715621	4.92571942089354	5.09939906032871	4.89181602741946	5.12316444548532	4.77671018143606	4.86265363276901	4.91696500847739	4.82547062913402	4.51878765605937	4.77145633687161	4.58399344052459	5.04064437490635	4.78399115137195	4.78824611484991
GSG1L	6.64720397059423	6.90086843180327	6.61990271531909	6.89622452037762	7.00863393454434	6.71772050364425	6.99528755185016	6.8354681584602	6.97897533003385	6.89192931313727	7.04293236400663	6.81055725289995	6.86730986206393	6.89278649066098	6.86922014324113	6.60019462782778	6.73473951823153	6.54756804656277	6.9453836657571	6.87413637226145	6.77671849823995	6.67848740731827	6.69029610827898	6.9187508266277	7.27826640882332	6.40845878661238	6.5847770627382	6.70729616943941	6.76327303850523	6.6049544321293	6.81090539089911	6.84550832385649	6.91212448693565	6.54346907923129	6.77658528457838	6.5061590504382	6.53688690411671	6.6051791805058	6.63557599983828	6.53362279184992	7.16236405406151	7.02976184496915	6.73150108579224	6.88348848207627	6.78169466455194	6.64495618080406	6.99033789843457	7.12325345412961	6.55931950521029	6.75897965400402	7.11912723505114	6.75198806229988	6.72695933973775	6.76960019520596	6.64387083326503	6.75314042655027	6.9297331284235	6.71802958815269	6.68587162011239	6.74475876381495	6.61857059833219	6.68321249729921	6.68607114045818	6.69023786400295	6.85965665912879	6.85358647596212	6.66640567382478	6.78579490392306	6.85221751292097	6.87978380362428	6.83167467698399	7.08308131660373	7.0429190862774	6.94240757084747	6.85637074838455	6.62667005300414	7.07312321020475	6.89660118291008	6.92342686746246	6.82184655808646	6.81342352170282	7.12725527535193	7.03409307821882	6.80754700911405	6.88456149999497	6.99524381119744	6.91200836328473	6.94580412946723	6.6439548240049	6.59990141027472	6.78412476930939	6.75998347347807	6.68349300612115	6.76153568308994
HASPIN	5.90843313231716	5.87642731250797	5.78716288954027	6.94769802544375	6.28277168714372	5.26865389019476	6.19201701077682	6.23914366982419	6.25653589723572	6.09406785038745	5.77468815904024	5.06158827270216	5.2459117377799	5.76116111972707	5.16002685820786	6.31124737543432	6.00628017958521	5.52265956324882	5.89850602136998	6.44134298360823	6.08190903868985	5.34007228877753	6.09342413138978	5.81251272620972	5.51777161172451	5.60319612246498	5.90544872807987	6.11203501527215	5.45912560526893	5.87475057630692	5.19620229886634	5.72372456280323	5.79545841566569	6.34152480397494	5.63701452736897	5.99549289706906	5.51763409273321	6.5747309628578	6.55872057838832	6.78478309435494	6.58286259635922	5.91008703933347	5.67893527535451	6.43313245710458	6.13171577171488	5.52272155923051	6.07777688815597	4.82268318712198	6.01841698955304	6.30289920327218	5.48618451259732	5.81653270523545	6.19530257606833	5.8343414519338	5.59348183059705	5.44068593795418	5.51868985399798	5.2632955646492	5.61289910361674	5.08821035445757	4.97310670887149	5.34935685308329	5.05884980360731	5.45508900008942	5.3856607327541	5.28884788209077	5.20098744331984	5.11867861330153	5.34491423862372	5.05073433905308	5.60403840388121	5.01492607669043	5.19010227398081	5.52018755116902	5.34711411621821	5.52849691864016	5.41004770030925	5.51909044174468	5.40971703334336	5.22626597031072	5.54105048778922	5.27483459458819	5.46510300073721	5.38898200222406	5.32508213080334	5.43909873973485	5.28783384605632	5.60578272853397	5.07210278951259	5.40341686169567	5.28007615415023	5.30942383838351	4.95245009298441	4.97734144619689
GSK3A	8.12250171969093	8.45300071217915	8.06198878654279	8.09263426680943	8.00699145126986	8.08299747775391	8.18784158966654	8.22386011665235	8.31090613354893	8.03168725757712	8.23905244076307	8.00610830248792	8.03116517945617	8.47631580376749	8.09251728338362	7.91829652589834	8.05215311621412	8.1307878893254	8.09520724808855	8.17907820033772	8.2704170855929	8.01985355383962	8.23499589190332	8.19917337167002	8.58010412801482	8.08801913248473	8.09267546904105	7.69671655230413	8.12967957069091	8.05622471113262	8.36298297330133	8.15792283735341	8.21745648906036	7.79009718950609	8.04457485575093	8.05212076307497	7.86998764699133	8.07364662188655	7.98696784294293	7.77371769130531	8.26642500919264	8.54302401746635	7.74075136238788	7.86973522338994	7.86688885671503	7.93366290047996	7.80450761836783	8.35356369764149	8.0730680311935	8.00175221127386	8.09447062598695	8.11228361677095	7.95777115872838	8.06793265405134	8.12179061553614	7.86236471449565	8.02460406884036	8.04732725493135	7.91593982225254	7.80296105079789	8.15175335853225	7.81703048457502	8.04300865574152	8.07713783293466	8.33606570870017	8.11823060639579	8.00274996647429	8.12891968162423	7.93589158430927	7.91082758403656	8.14443034794755	8.32241717673859	8.12929728228625	8.42420024150191	8.22705758036435	8.19316397030163	8.32622008218718	8.21445379060833	8.18963900494582	8.23145131868754	8.19633898269224	8.22977479428389	8.24904566602044	8.19830287704465	8.14692545655326	8.2774683976509	8.1455686659546	8.22466041950008	8.02116578190326	7.95597978390279	8.09272621011722	8.07363485165971	8.1483965428331	8.09730753766219
GSK3B	9.79454316043284	9.37651420233816	9.64753161184424	9.60653973136737	9.40121365168568	9.97405352514929	9.82647810769653	9.48806935837005	9.58424308261	9.90063940375314	9.55033593893509	9.29230765775949	9.77039551314305	9.81318193719975	9.70336478078248	9.89936618458568	9.84437265816204	9.67995196386192	9.88524156041242	9.78016916116501	9.83647259439704	9.8226918334097	9.83013361546169	9.86898519971852	9.65262122613567	9.84520141639364	9.52645421135075	9.50949726241049	9.75176040856462	10.0171485087955	9.86298737390049	9.54984321354074	9.65406678734709	9.92961921710344	9.75234163900347	10.5712671710776	9.63456912574921	10.1137120890445	10.1042756831953	10.2116061415444	9.55920130393791	9.42280837764838	9.79172051948224	10.1911936595646	9.83865046616268	9.69621540427892	9.86195202935678	9.62414716592392	10.0482543033324	9.72851057171898	9.56896723627136	10.1012624709937	10.0391734333691	9.85136255072511	10.1486898080898	9.70197979723297	9.58427576458199	9.7810539650028	9.60175959051847	9.72078681528898	9.64641420824057	9.71351908459683	9.51414401267199	9.73639891965944	9.64915110957843	9.60342095869711	9.66919456898024	9.86014322371565	9.60476241913723	9.91109769134047	9.43771396065005	9.43296243810285	9.59888289939694	9.51685023916572	9.68782179802679	9.45036264253808	9.51234828562071	9.59571105156546	9.64065523662729	9.34547771796285	9.65553227581222	9.65822031533488	9.52013290772209	9.22240648202939	9.66563182077842	9.36132801280795	9.52769405074954	9.737869922903	9.78535183117044	9.48420525343294	9.5766142550825	9.66758793857172	9.6156301684928	9.61089795506688
GSKIP	11.9063984508071	11.303955806754	11.6617930514553	11.5114476493103	11.4496256315101	11.6621282042826	10.8661588706345	11.5467023675782	11.2433722191413	11.7594995858773	11.6171967593168	12.2297418042365	11.6870945601253	12.1771851746882	12.5839535898367	12.4627643737573	11.5837325928294	11.070952943812	11.956608631927	11.8976610553867	11.1671372715321	11.5082324170777	11.0488410335914	11.5993592700562	11.4952894539579	11.5862861888884	11.5341850487381	11.891045859038	11.6700278363231	11.1798556547336	11.5721411775764	12.0987071972681	10.3287783654981	11.9470805648517	11.9616995040611	12.2348683065733	11.908243161903	11.4029800437452	12.5973714103128	12.2212261582074	12.1175917999584	9.54205888101492	10.8034684089358	11.4772194227833	10.5729666746181	11.1883378688744	10.6284858715828	12.4336751513587	11.2140065551725	11.490672876535	11.930831492987	10.3137590474588	11.3795403009784	11.5807089098994	11.496536981669	11.7399364480976	10.7448502615346	11.6360946422851	12.1384308098416	12.0066741335377	11.9775717281878	12.0273687622311	11.8295611722365	11.7835603289449	12.2988694628312	11.7727454582076	12.2255034333645	11.9735303113758	11.7204713895322	12.0794558338156	11.9462096089258	11.7193364019126	11.8837796981203	12.0713767310246	11.7534211602838	11.9298433601805	11.7885833378808	12.0357154586682	11.9489390004278	11.560414450502	11.9505586897407	11.757329434034	11.6120334523602	11.970617787819	11.9765002088825	11.6107160923062	11.9329626361155	11.8021645145892	11.9149573953415	12.3077150500526	12.1855343736769	12.0290185649533	11.994477175308	11.9903636441827
GSN	10.9245996022431	9.69609441590938	10.7923995064769	10.5157592719007	11.2816166883837	12.0997329552898	9.44457796499347	10.9115430069377	10.8932848970006	10.2035932297345	12.4382284116451	11.4468520680458	12.1275805120203	11.5618983258064	11.1080987325	11.3300785447111	11.2740734965376	11.2389954617222	10.8672487236793	11.2305771153999	10.735848478617	11.721646292119	10.7091404016359	11.6681234461808	10.4605657253721	11.4534796350842	10.9304082155032	10.4788494655512	10.8490043910089	9.49835882728372	11.1544269118194	11.7334762589759	10.6157526480792	10.605291899372	11.9827734700904	11.815313578027	12.09682866128	11.1093591399565	10.9607170336199	10.8327548726685	10.700468214553	10.531479318708	11.3588547896693	10.5508839531555	10.3225812360298	11.3724532366015	10.4137625243094	12.8914939403596	10.6849348630638	11.0895874580042	10.5019189977189	10.0194102410359	10.7497162776262	11.0987029483284	10.6440954081769	11.1855267947319	10.9766498132656	11.870156013699	11.8769448824038	11.8526304121611	10.984788367606	11.4712501109195	11.8489575942627	11.4640110454197	12.5074923301112	12.0382734670348	12.00563464035	12.4698770390729	11.6103784562215	12.0757182673422	11.989347565545	11.9170170175175	11.5867042474717	11.8022355925775	11.2103179990062	11.2447964960025	11.8465041442842	11.8509218203128	11.378183071935	11.6032164354012	11.5105495126369	11.6467195071051	12.0257276607409	11.6273684645282	11.2423358823387	11.2043554544483	11.6880372370646	11.8115149110173	11.8989521602753	11.9435818925832	12.0787262646713	12.1183624334033	11.5660029619429	11.4700090973434
GSN-AS1	5.9797473851059	6.40448155209481	5.89710646676432	5.54858178647602	5.49546305413687	5.44995030093354	5.71210217033939	6.12301451167025	5.8024560551238	5.79346629353866	5.66338731816553	5.90909430949095	5.62717023170295	5.72307992533823	5.83470685080264	5.30695276189281	5.59923646143345	5.68683259258286	5.80998980486223	6.28238328513546	5.78673481280572	5.47841323606456	5.68894032512224	5.72199738095151	6.01597394792875	5.32870655076803	5.73889114741323	5.65411397543782	5.64720267471593	5.39422350810796	5.8601121429868	5.41135011913189	5.72762273878094	5.64781809846995	5.83722109449093	5.45862424668008	5.59537582179515	5.4070814392429	5.47008652030146	5.2272219903266	5.8732077154555	5.96219589983461	5.33241875894721	5.41848122949516	5.34560082456071	5.23443677111927	5.69806239875031	5.63224246102811	5.50884410360626	5.52339932200131	5.61333246672609	5.36126944236754	5.16484211971336	5.64516324913985	5.33059844569124	5.37604331417071	5.47996399761502	5.35788712237165	5.58950904592232	5.40812760585864	5.52788738775564	5.39835671227716	5.51852394276447	5.59103205520402	5.8725093844175	5.89457747225872	5.50284788435842	5.6021194770561	5.8846179282776	5.6324462620715	5.73157131722014	5.96616052890412	5.65402546625741	5.80326856912454	6.06450357518004	5.55659906575415	5.4566911892344	5.70634936984328	5.48224965695056	5.80686731848642	5.81276740615587	5.6868173928664	5.59536103503396	5.89055754804805	5.67199021034945	5.76355431135871	5.64335487515255	6.20448509115189	5.52970534224241	5.52493956572523	5.67933669452397	5.67793833403829	5.7221208280903	5.66666613994508
GSPT1	11.3827762807627	11.2249563387363	10.9045493931661	11.6174585589643	11.5318616717915	11.1173836997758	11.2703671400867	10.9188558053448	11.1686811659341	11.1351748622867	11.1458749551356	10.7145755131993	10.7382460485627	11.2907281626698	11.0826799004497	11.6304498353497	11.0293610944938	10.5933274079275	11.4503302978461	11.8231409582547	11.2253868763736	11.01272117228	11.5579053934627	11.3034447994785	10.9685148829198	11.3376463008008	11.3264046663103	11.5840233363603	11.176742556176	11.6026923934616	11.1795252414995	11.351143772069	11.6774046807762	11.5749417251792	10.6321450123734	11.681652317081	11.0354134499089	11.6157902291169	11.6091462181132	11.8650744486963	11.1240307921932	10.8444716903317	11.2034793754821	11.611208418009	11.5235116664561	11.0744648816582	11.5195825667091	10.6027860768781	11.4353360451212	12.0121572909634	10.9865016423938	11.5809129952564	11.6408131067904	11.3857917955301	11.7015628459102	11.3664401993238	10.6027919164406	10.6907522265365	11.6162596562543	11.0148432330377	10.412096504504	10.8018278159596	10.4688787970355	10.6213728401103	10.9783076772781	10.9521203581002	11.1414181263339	11.0225316997669	10.8405894480842	10.8201436173401	10.4820618332853	10.1170674375288	10.6400916246266	10.764878516666	10.2121320317444	10.7421827945168	10.5200904648512	10.717410871596	10.9536354468164	10.5262603581864	10.898371216013	10.416462800578	10.5289171878517	10.4581560740334	10.427235010954	10.4039764708599	10.4243519261822	10.6278628860244	10.6123931523805	10.9199389040776	10.8385447004472	10.5717854946897	11.177996464587	10.7248416773844
GSPT2	8.77350559670625	7.93536293616896	8.7924501242297	8.99531119415538	8.39737629383683	9.13028079638471	10.4821564957198	6.88101587535942	8.48382190666437	8.28807801328617	7.60842752189809	8.85939546134874	8.46418121938067	6.66449796842809	5.73205385064312	9.31072261306196	8.53675183072111	9.00169253059786	7.96008606600105	5.53766599773876	9.11749979963564	9.24165811199561	10.0269034948805	7.918756852641	9.91793446928357	9.61629013412764	9.71341941596055	5.35138728196057	9.5273888091457	10.0353417280819	7.36196459358728	9.43264492010045	9.80859425616792	6.36059616784412	7.93046291752646	8.85961290880541	9.37444973737243	10.4832791844908	5.32885844158204	6.14770393466622	8.94364124393278	8.50165569903599	9.57322547583472	9.25225628533514	8.95109911507755	6.51735057699635	7.53900894609773	6.79673654443738	9.42683600464376	8.85741160007876	6.75344891346893	6.87769605677172	8.61975197113964	7.88645189468049	8.95198580023748	9.21252531028355	8.32307960548932	8.39267532695805	8.4692620378163	8.1065618388848	7.11693411926995	8.5312147700882	8.31640254817908	8.5801845266647	7.22049231573616	7.94979126398833	7.41704647535446	7.51219188743589	8.20780034978788	7.89358973642573	7.88559069901528	7.77263062185602	8.22958400021601	7.83342033502861	8.35971700092371	8.231222581282	8.44394172814527	7.66619844775425	8.44562416404672	8.26515797258949	8.80597407284611	8.08657943684011	7.51603975449471	8.55729689804633	8.9657249123614	8.60546901270818	8.96566933161548	7.83464918000491	7.99091331599152	8.6281515948105	7.62608462836338	8.09289775958788	8.54924963457733	8.7859478816556
GSR	9.92064716938637	9.62366380981166	9.51631729673015	9.54374834718496	9.13262692961942	9.13256796722515	9.50939890400873	9.06087961887095	9.2834116394444	9.40321014532254	9.24102431401329	9.35490865182166	9.20904215655712	9.81192159087811	9.46293490322564	9.72630060509957	9.29576496821407	9.39920447613363	9.62720081851027	8.93017175918388	9.19299304848387	8.77683760770607	9.85116484791449	9.63145008751903	9.29519425019019	9.5140702938335	9.9489991294912	10.2200808198303	9.27035031309796	9.55253314842408	8.64834868179137	9.18796553676364	9.50202738602056	9.43846055092984	9.40371372915755	9.35765220262816	9.55137532506493	9.67507176002153	9.68615706657849	9.95746483544742	8.71329723388259	7.21792281678584	9.22729008660995	9.40428544023654	9.33891523667063	8.0067774238323	8.14917199119483	9.21166142762004	9.5966593138128	9.35598227198637	9.22516986505362	8.39484636184148	9.23299300756011	9.57806848644453	8.77513012256694	9.34636075130061	9.83254999298707	9.80502065151376	10.3344778517151	9.35040640665211	10.5383730150743	9.65691137462701	9.53613296536993	9.36577858689991	9.56658465944883	9.95535337533497	9.76281180266209	9.88059526217057	9.40313299512501	9.70351997777833	9.55201747985072	9.08556671387291	9.4562509726315	9.42240821094136	9.0644577446256	9.03325373363215	9.29023635490753	9.31426534454896	9.66595111692734	9.0588501764017	9.34118948939053	9.20450810161151	9.02816577881459	9.20020210829358	9.30233061693652	8.85097933031139	9.47928137636725	9.52144040359761	9.55114949492991	9.64285749904409	9.89788858068672	9.39005504428229	9.70336678462264	9.41446128548903
GSS	10.5685115140676	10.3352804605089	10.6318288819123	10.8230845653702	10.7036189370867	10.5668685729225	11.0174674132382	10.4390270855355	10.646989024166	10.5390793024393	10.1985060259508	10.7155737386284	10.4510667949792	10.8499124148798	10.7625687140003	10.7063547538363	10.4607327484871	10.5799020963553	10.6418710841777	10.6214706699984	10.246864845292	10.3145036464683	10.6906936504845	10.7342053669387	10.6072209114682	10.5339510654295	10.5793464216582	11.3251609195939	10.4756064308738	11.2384661947591	10.922523820724	10.837565930955	11.0812120910346	10.5363695418153	10.7249612553337	10.7621613564171	10.8199805025554	10.6162745923782	10.4174012979227	10.293316115558	10.2409918023752	11.6275299034112	10.7932856648642	10.6508143086923	11.4462490803274	10.5105356296402	9.94820241661665	10.6114415676063	11.6606589609552	10.3541069539943	9.95285422777468	11.1103002254142	10.0110536987307	10.8275405992909	10.5030627574585	10.5914291876106	10.6278523849002	10.6831844758017	10.7866287874902	10.6458640959942	9.90265030418355	10.906467498544	10.6929361725801	10.7154435277102	10.6173836395912	10.9302712980797	10.8175494060439	10.4645256706869	10.7862916653314	10.6573784571347	10.8117344622189	10.4711073842332	10.7301984813597	10.7868112258147	10.3987328812362	10.7177694755415	10.7265745801023	10.7068785166423	10.748631643731	10.6037338055501	10.785642336795	10.676632013072	10.3411147478474	10.7275680759343	10.6408045564839	10.6176807787381	10.7011659848577	10.6196153855122	10.6579629742559	10.5669269749333	10.6709099184098	10.6790820379035	10.8111059367115	10.5760150937114
GSTA1	7.06284094724334	6.49140279285565	5.89827945672582	6.0239008437188	6.8330830735039	9.01546951281677	6.72834658881695	6.8184617022358	7.47311654894277	7.19816466894714	7.56190427288584	9.39261605221269	8.08850619958825	6.5175663175917	8.12564772117349	7.2824562338565	7.74950852972622	8.916493680014	6.49481178662469	6.24394018139861	6.26338966915675	8.05716065443038	7.33783692314542	6.66942945045561	6.75495782358763	7.30182075773558	6.89184556835938	6.05759722987896	6.09296708361733	5.73291460138146	6.45905734823873	7.73035095794841	5.85535514686092	5.68531866605887	9.40360895380835	6.33710882388433	6.07257221029978	7.81119865119586	5.3649806353019	6.43487774833524	6.61387843275489	6.71479696852693	6.47255814515094	6.12147438023258	5.95603839191082	7.10960482517154	5.98395641379697	6.75181219402299	6.74598060061622	7.16853554444183	5.88560646089924	6.22971874934613	5.48412076231706	8.32388535650824	6.14230988447048	6.7891293830134	7.95840324538643	7.64958766298605	8.88978336181522	8.16302606521028	14.0908020586326	9.41293770480179	9.0141836196902	7.87571960602894	8.26473119287155	9.7770425523021	8.74096095556764	6.21029366222668	8.72463315706125	6.51332941554313	7.97212249315136	7.37852251037254	9.22073959127971	8.95515650420703	7.54010541259588	6.44590928869545	9.21047281454581	8.25993535349169	6.32741955098918	6.40792226010403	7.86375289493085	8.36921534120016	8.53079382380396	8.13691856132338	8.30175576330424	7.98909770993825	9.21775658391207	8.82261528905788	8.14718530635705	6.17080925102099	8.96198022003371	8.56499797382555	6.26119078786449	6.25618123511027
GSTA3	5.24604126611636	5.27392333249538	4.8101652709741	4.975422562631	4.8437439677915	4.84452861064561	4.76057970634449	4.96298347730633	4.90009582473585	4.9395882266938	5.01514019740841	5.0888295442319	4.9545466101583	4.66951196757361	5.08960672919207	4.71391205422081	4.70055192025454	4.99898756383268	4.67686133999679	5.05924339312398	4.89121512647709	4.8970346689916	4.59297797149224	4.96738498866298	5.11135378121286	4.86319444532183	4.76052073098847	4.8894426903094	4.88511942717512	4.81726623277399	5.0255859090596	4.87455619586126	4.83676624610603	4.77521428845981	4.88755513254396	4.7680949020252	4.64987106004952	4.74188516532171	4.5182702281433	4.64608504601408	4.90910443703299	4.90642229623661	4.59377507085599	4.50530353995387	4.61682556942404	4.98145520722778	4.61831979220651	4.98335274489376	4.99623141037961	5.08197186538921	4.68678765761549	4.55273820975315	4.93497237742072	5.16291509866008	4.53564736201921	4.83405573139919	4.66844325089815	4.70759382447562	4.824487132719	4.95485349978243	7.28792205601479	4.98889264488506	4.97844011489066	4.80875669017321	4.93990730178941	4.88663367137058	4.83076449229581	4.74993328948083	4.89445979142515	4.85168846508059	5.0239234494291	4.88817074239824	4.92078186523295	5.05391361844678	4.88133026154358	5.06757461273573	4.85275299952373	4.91791703129697	4.56810833954049	4.6937921387773	5.16637987765337	5.0653076295732	5.61236192464863	5.30802878998783	5.07947876658165	5.3065829204312	5.071930120675	5.10146740467612	4.86220768957159	4.62618190180216	4.86575628735563	4.78224970283704	4.69951926117196	4.75924938555111
GSTA4	9.67348361369042	9.50461280978638	9.00827707794305	8.44202382873695	9.11073124180951	10.0379446535792	9.15362836935862	9.48723065728704	8.91768018870213	9.75056811244044	8.88527680181502	8.62170158862661	9.54971904805796	8.93199158595428	9.59395385797721	9.69214028964528	9.74983881947636	8.75520842862784	8.88867704140996	9.24466332917672	8.94382787109299	8.76311144789569	9.20254051684051	9.52671910724172	9.12941555954075	8.71231876833867	9.4913454350523	9.96685834970881	9.57466170868159	7.98508694039373	8.85493267604959	9.20805587335722	8.76747193598342	10.7146878359871	9.35943289206672	9.28829780608675	8.45965969086419	8.11973592038095	8.90442347611402	8.5426896506365	8.25795788471211	8.39974552629652	8.94958569402371	8.76221875371938	8.92615819838361	8.63694274636825	9.00603915926095	8.31958220649879	8.69893102209925	10.0822693026302	8.93914940098016	8.19739496536942	8.73813162539116	9.82399269260841	8.60215932388662	9.25504825475996	9.65608467202921	9.17457886731156	9.37051196282708	9.30380945660884	9.23563613757567	8.83281982983215	9.26878495895402	8.7491149419806	8.94479307856875	9.21614465712259	9.69707397350007	9.02106205763761	9.07641298289781	9.28335317342418	8.89194197295187	8.58852038853573	8.99146859077592	9.02005644310115	8.39684691796261	8.55989922623003	8.72834731336616	9.11335749470615	8.90364924090769	8.66947238479742	8.9162863169392	8.63576282879329	8.81197818145662	8.51167842741327	8.96781032257492	8.17678483356365	9.14992968914092	9.08880145412094	9.00323508537365	9.19132694093241	9.01513844749322	9.39601290023941	8.67048726485379	8.27134575312306
GSTCD	7.77773662658446	7.52934724908793	7.55223080492924	8.3321459114958	7.45462702250514	7.60022927231014	8.23648803882409	7.42374396574754	7.48220996389114	8.10367721144651	7.50896934422884	7.22737296365489	7.07889370823649	8.0484001599621	7.77913818395773	8.07310872329227	7.86101008823318	7.19051634390635	7.92491742440497	7.89225582193356	7.47389556655063	7.37639410488274	7.98747883469486	7.72761087949335	7.77228784273464	7.41882478474166	7.63491424092008	7.73146111283084	7.33460934956326	8.31819702474245	6.87987952538311	7.39467580050059	8.37623022934197	8.32935948344359	7.19101913462014	8.30826394448132	7.61205067219516	7.90961138195342	8.22404226536877	8.25611032656147	7.08537647203419	6.06106475262358	7.58644039701885	7.99639120783791	7.86461475810469	7.71198510592447	7.07133327286462	6.78811051163961	7.29428832239749	8.34315536569286	7.29748416546989	7.6354154760535	8.01329810121989	7.70777697903485	8.17472467646004	7.77386982995439	6.85867692793887	7.41444982552899	7.67114856743155	6.9770524894866	6.94087102263574	7.40898189796885	7.11298375587302	7.33969403745459	6.9430270995623	7.52122108300293	7.36892964516686	7.45793411006985	7.12364814488059	7.2949874930129	7.3104622501379	6.77639422124424	6.96678213861525	7.1822842268426	6.84330159485835	7.05795460107097	7.19990485081953	6.63523089463968	7.15383080843587	7.25901046222619	7.34866595372981	7.05539224482989	6.73541717457009	6.76425734896348	7.21850252773793	6.74992788119446	7.11172796223477	6.85898246689805	6.88625908739663	7.28404344186201	7.46661113255012	7.09067418043401	7.45408229435891	7.21414716736484
GSTK1	11.6530741790588	11.4121987544661	11.987712646783	11.6845601046375	10.8933101717169	11.0186165152912	10.8281663535886	11.5078402118404	11.4853691416826	11.24056368781	11.2376195516186	11.6596744155761	11.4537935291528	11.4315591146353	12.4638170268388	11.5387256571964	11.4572151720533	11.1420695926399	12.1213275872991	11.4373748912393	11.311798781357	11.5402954345032	11.5694797822837	11.6624730743895	11.8373524990051	10.9742525807494	11.4487667517693	11.1480008257502	11.6204458165086	11.0730412548896	12.058566922173	11.2465371702631	10.8389053032663	10.3612569075423	11.4932896289166	10.7769599425917	11.1074068061645	11.1730447229529	11.0937022459773	10.0115657895517	11.072388043545	11.6341023856191	10.6628740876435	10.4256340393617	10.9867037311811	11.6848969599214	11.0047112704828	10.918195487862	11.2822063619535	10.6996717569795	11.4498788944342	11.0913497477768	10.5442434633772	11.0118282138974	10.7615630468516	11.0681997343872	10.9913797954856	11.5550723128869	11.5029985125163	11.5725262530137	11.6759541081473	11.5559017689629	11.4959100234279	11.5567508810586	11.2584717545551	11.5005357915439	11.3443966344556	11.267950328292	11.3116204922677	11.3506289979373	11.2044788938898	11.293363146986	11.5866275984874	11.5263310421161	11.5071340176727	11.4561930673247	11.6945677518849	11.5561115612776	11.6269799776465	11.5937131245368	11.4964159130726	11.5354513524611	11.4156058351913	11.5264804144432	11.6633939139744	11.608916800963	11.793038583775	11.3724349676644	11.584662656491	11.5307243177416	11.5658225223407	11.5758820203206	11.5041695453699	11.5461415545497
GSTM1	8.17839003429093	8.65361141382538	8.41987479485227	8.44159203919038	8.19263033460383	8.62344822473219	7.98501209411051	9.08231485062586	8.38755812940719	8.31947717988885	8.41916279626948	9.56750667326729	8.62629852472733	8.90058650407877	10.2334136180681	8.44024649264235	8.77244246758872	8.65645182734991	8.05406167923087	8.92387485673651	8.73454855451253	8.44751626627777	9.55069697389609	8.72340084628352	8.70007644235369	9.02142042602297	8.4520024788685	8.73690816033172	8.77889605256308	8.14515306542254	8.89851728246161	8.59486782472144	8.12133089656809	7.8245958515895	8.8481851251407	7.45773535000545	8.89536275240922	9.51786785126752	8.23452752822137	8.59288783869443	8.77499155442901	8.78762943372147	7.9362071382052	7.93788848363346	8.3852262477037	8.49472098280441	8.10090607407325	8.56659981762957	8.72775752362782	7.23481318044126	8.65161801150207	8.28063782899513	8.22980329102826	8.44062679060345	8.76639158533181	8.02040883022656	9.79607074033765	9.05230862899016	8.749165112826	9.28943431408797	10.0851815068173	9.01822645198768	8.92009135056852	9.91046470613551	8.97456517317133	8.80162768200388	8.62075345004117	9.12573870150359	8.88246923133292	9.26522951250049	8.95954742688172	8.89891205776016	9.48864346836572	9.00074071808486	9.47156138295981	8.87648555705601	9.06624717381014	8.94098913666523	9.07388804078729	9.45398937963822	9.59185724107231	9.00602757327757	9.17386929190873	9.66870852848834	8.78619441057149	9.1048729624922	9.39942368188427	8.96798055161494	9.56237467691169	9.36017415116466	9.24739908319194	9.10608883410834	9.37871766822025	9.09369483439275
GSTM2	8.95711231448331	9.5212025872564	8.96980618607343	9.06367675165896	8.8379959044466	9.33487471349775	8.7713507922419	9.75637888282344	9.12323383466253	9.18084190397418	8.89232430911675	10.3158426214992	9.38026359571719	9.53166892165008	10.862425740301	9.12625520132025	9.54717312428901	9.42080799828888	8.73141216095528	9.63690851935777	9.48557513515379	9.17260089778721	10.3378521715169	9.36392122160211	9.19298841490968	9.83416285006433	9.23032210347237	9.45423868916112	9.52310535786253	8.87885735969344	9.68205056136646	9.49866285882212	8.5910351001196	8.32292333892001	9.59267707422402	8.39393534230286	9.64379476929173	10.0391651484326	8.87541531548125	9.28373689333957	9.42606031839984	9.37494174834156	8.77381616957975	8.60131124327888	9.11445635387079	9.25522695025237	8.842118613526	9.09454300366468	9.51821142309639	7.80275586177115	9.3210891498029	9.10253191339564	9.09823992887118	9.21522092887121	9.47654454908356	8.73704251340389	10.8422523626293	9.89911256586665	9.53839124154022	10.1566286610093	10.3569408260377	9.79608593939841	9.7392570949098	10.6101602285372	9.54340437806264	9.53079721955399	9.44521172224935	9.88577898205753	9.70902672081902	9.94220588688055	9.63684702533558	9.45686337963477	9.96824366522501	9.75430743195309	10.3147193388318	9.66601311003587	9.85226114810448	9.71971141685761	9.84662202538378	10.2609680663469	10.3788345233349	9.81704532139504	10.0323805790055	10.4530555522604	9.47424413798192	9.92839108962761	10.0914792972906	9.67417792426544	10.4161094241737	10.1584829152817	9.95717885876905	9.83527638090292	10.1792646499763	9.76414953136903
GSTM3	8.37139341002723	9.41810917428579	8.96625964505036	9.88203460385712	9.15038871542778	8.34050086759902	8.91379547733485	8.01739066908635	7.29547279971114	7.41388322387817	8.72270775727973	9.75612268642367	8.3380680147285	8.59690143980443	7.21271901704615	9.63738265250577	8.08953986558734	7.2409480799753	9.90652939888764	8.58233491724058	10.1746313930881	8.57489922064222	8.44294775889635	8.78610563814019	9.88885080640784	8.71460220366625	8.66220848272279	9.60307475178515	8.93296345394663	9.29515287568199	10.1064837796091	10.2706152684595	8.87741074605444	7.33399915462568	7.36621403967249	6.45768079113427	8.6741067647928	8.1655548972198	6.53069174558464	8.09370335472706	7.63255370570221	7.25315791026772	8.49485170318521	9.26342123360562	9.22659238150118	8.73410641299434	10.4430523184226	7.66445899116418	8.44733417912619	8.6357490682506	9.8559757107321	10.1283285612852	8.81229401207659	9.22300158066527	9.92053664842936	9.45880073352809	9.87314202561218	7.54827149802396	8.00173296849784	8.84929726815878	10.7609859472125	8.77801578307973	9.31683780305468	8.4207368364837	7.13449799051473	9.15724567180017	7.85472493131722	8.75694147086485	8.95082604495414	7.955585730891	8.81685405242411	7.59150042777864	7.83388461164441	8.54969625276954	8.85124372217995	8.7998536753066	8.70181624601375	8.90224155947894	8.94415252003989	8.97829985342764	8.14473156621452	8.32571211379361	8.4842590698139	8.70958068961368	8.81426202931802	8.9665001402271	8.33520974265158	9.34490930979917	9.05641408892584	8.78576178364016	7.69762096156578	8.28088883157794	8.98909672775596	9.61302395774044
GSTM4	7.25727110820485	7.5423598439909	8.46624611099839	8.63148063115463	7.46982148636639	8.92664733341316	7.79495324958072	8.8603559787281	8.09163232299713	8.30218266053133	7.99697890224095	9.59217836104757	8.2435735249243	9.20641265211944	10.4544417451092	8.62367197804781	9.28358768975435	8.61153937612198	8.46533691099872	8.40060165135042	8.82624986390215	8.49418484435808	9.29007065536244	8.92719662118488	8.90247770885926	8.37939473409434	8.49143413020698	8.20406671495924	9.13539046728521	8.43081842672694	8.72686077599591	8.0835287824291	7.20641388533426	7.51714337266917	8.7552495761468	7.39056564296065	8.52537600830194	10.1370700032024	8.5036281031445	8.07989171025104	8.6782609835492	7.22829525461279	7.00063534413057	7.83925914900372	8.74207018969658	8.28249369447956	7.8091155856866	8.50719047683202	8.29176153696404	6.78604750362579	9.0675617440834	8.60861526512737	8.48279702504274	7.30705595803929	8.52360816732955	7.66592383176151	8.55192403567692	9.41911109119996	9.05980894136312	9.20823074203447	10.9154571237277	9.49900480434047	9.14760240541054	9.61556560758188	9.26982634473858	9.16641628715657	8.88521523221597	8.76825191688587	9.02601436319714	8.98349945955415	8.94753460004434	9.04093128827885	9.39749004185895	9.19205746026826	9.24655621022744	9.17696727431423	9.44597333254773	9.24830198039867	9.6000478991025	9.21350434445385	9.41954832613597	9.00547544362748	8.95580536618949	9.66042011940428	8.84161241311914	9.10768554185984	9.57033643744892	9.05387784015922	9.61856323987348	9.29917440338753	9.31925981670423	9.32853916826178	9.55566603948426	9.24655621022744
GSTM5	6.9528996623485	7.24281872160216	7.21595237672733	7.14909378326901	7.4333698778331	6.80701653823522	6.8140172631011	7.24190293634349	7.41649088347165	7.02708276012259	7.3714070242999	7.38250176031041	7.33269716980919	7.25392038931301	7.24932157097117	7.01710325846845	6.93725992157775	7.3560853872183	6.64142613428915	7.45302311868028	7.10898333933636	7.15144461029686	6.85345375743474	6.87483644106063	6.9280789121442	6.83488606097403	7.10657395247144	6.93029507796355	7.3220642814467	6.73769300385893	7.3469669814504	7.35164518140621	7.56703615426177	6.9091928976384	7.17825023107335	6.82163940845408	7.06636740540848	6.91246141641677	6.83143806605145	7.03614381733547	7.48206250795863	7.69386368930289	7.48364058072672	6.88980631559109	7.36828386297241	7.50626801828481	7.49280737562091	6.92276927459555	6.94305548978723	6.93558492402793	7.18070264130188	7.11972775949558	7.1452176389167	7.03899467543763	7.14350730552257	6.97853842524479	7.91969319491184	7.18887856141675	6.69246306479338	7.45302311868028	7.26747826867682	7.10928459276704	7.42108198484761	7.51349460157561	7.13746388260875	6.93987130636373	7.45376803588085	7.77568483480656	7.04714965383132	7.5182215227534	7.56858773078384	7.69862321751413	7.5809271789184	7.76442617288094	7.86967521142805	7.45596236148443	7.64129377375493	7.28149157106191	7.14411498974396	7.68978195609874	7.70816109880313	7.56971493012596	7.83132808108271	7.74110724425152	7.68355443360116	7.42808110903099	7.74533417305718	7.75189164710113	6.97229402401614	7.3781644421491	7.50144222313168	7.57300595830891	7.04744131964744	7.48926153658817
GSTO1	10.8945378821454	10.9464439485698	10.8535775341415	11.2468105108954	11.0167505476707	10.6062305141845	11.579470051194	10.9788329314242	10.9529109043235	11.2177157863802	10.8166252041177	10.8122204935537	11.203564967208	11.2831188103005	11.2063365464468	11.6371901819827	11.1862525861476	10.3542078365124	11.1203554664554	11.1938036504204	10.8608379885971	11.2009989871772	10.8397873727179	11.0520666192305	10.8734027928807	11.0774152430319	11.2129073037647	10.9089716807468	11.1027428767252	11.0505434202927	10.9155404186434	11.1981096735277	11.3616041160359	11.4023030292254	11.0164859607109	10.6656565187155	10.8708442727934	10.9733026835329	11.4109782907779	11.6417501516125	11.3774701497175	10.7831782049466	11.4659170455603	11.1297449414367	11.474782832464	11.7577202345543	11.6679561037645	10.7468790880412	11.1844210210469	11.2913962832367	11.4418827357275	11.3225854878059	11.367654487332	11.0162058710845	11.2562912256838	11.4289726348587	11.1045868776684	10.8720640700167	11.0878099932992	10.8428762123513	11.5119752840489	10.9322226261674	10.6856147144811	10.9837518007733	10.2183778476988	10.6723670665104	11.0242982109037	10.4294273747629	10.8151536325952	10.911627809616	10.6894028658387	10.0543774820609	10.7154904955345	10.7995471810146	10.4902825161256	10.5693262375813	10.5722652788021	10.941895705485	10.7104929309676	10.4310363322575	10.7246953286698	10.1501193023846	10.3708908072806	10.8086021664612	10.6798085560373	10.5128038308109	10.8752124440812	10.7251364540021	10.6348036036744	11.0298547938843	10.8602301759253	11.0692016209306	10.9458044210161	10.60730088166
GSTO2	10.1903917503839	10.2275114405541	9.18985062392205	9.18542470973522	9.3542464946547	8.94414360710113	8.78674888091563	9.75822031422191	9.49003154098556	10.2928323847373	9.99399477835417	8.60062618928273	8.31475189248068	9.2540610272173	9.94654893230535	8.91401913847703	9.64241470296417	9.0377966877066	9.98631050621689	9.82075569967002	9.57364804780248	9.54957644359782	9.58855190641634	9.58700078992973	10.1182736337734	9.8129947843626	9.72599756374169	9.28910368922055	9.68847397499709	9.31540935886255	9.89725549551171	8.83714485472439	8.62166363019927	9.45334461534565	8.90429001503101	9.37172542268829	8.78933668110211	9.23599430094186	9.9533060720837	9.32610844415488	8.50156106330831	9.28807666228917	7.91455242011176	8.9654619507639	9.23792402767088	9.79668784638837	9.35168041202716	8.18170993536737	9.39302152261986	9.24119207443209	8.5913194396835	8.73670828784504	9.56804678142275	8.96503083148746	9.17062896181324	7.71614535976624	8.59703059647933	8.73842579346955	8.45125409945021	8.77379295873052	8.22551861216336	8.8214308126895	8.48633645737956	9.2418159622961	8.4312201396603	9.17981954593471	8.94266862413305	8.224969339374	8.89069621275875	9.0053189906539	8.36469473553186	8.57692389589167	8.81976190770803	8.44286093647152	8.18234107959428	8.49046427368731	8.48421250394875	8.91522257067773	8.63520827841645	8.41154835636173	8.59154909663679	8.39886945893008	8.76322709429487	8.37287152000966	8.20722375136517	8.25704592599944	8.76060277066367	8.78511255526366	8.89878890607084	8.23927311553471	8.66044891863914	8.76439616704628	8.82519008449806	8.48746642752075
GSTP1	10.8358356632531	11.3456615289665	12.0036995197354	11.7852234776456	11.1346602259564	12.156972479617	11.5024701297075	11.4377411869595	11.5372456865726	11.6284012470325	11.667985521879	10.5873458562845	11.0428369115091	11.6200364978607	11.7906320955736	11.5398023259631	11.514600795726	10.8927838249978	11.8272860552364	11.6370335747409	11.5077463419277	11.4544235235837	11.2376912950942	11.7805530161952	11.4723442908373	11.6947770982089	11.4469747564558	11.1336264320535	11.3583517316248	11.3432924482017	12.0551934916377	11.5300013656721	11.1206615949392	11.5361992334994	11.0212373839932	11.7065036819589	10.8813406319914	11.0670061705584	11.3750176373868	11.3241632327748	11.8645624952871	10.9997907837069	11.5779945999353	11.0083815399073	11.7857526230203	12.0300873715665	11.5797264381592	10.9492679230891	11.4287377701152	10.5895932787272	11.0551662665201	11.9411645091756	11.6213159922425	11.4549568702911	11.5918366008721	11.0441980108326	10.5923813602285	10.8459561846733	10.7408859618028	10.4990739628901	10.2859548816881	10.8734803989911	10.6021225532586	10.5505987377711	10.1871376533199	10.7573053269365	10.7303847677655	10.6445669147644	10.5428012525823	10.6324135569843	11.0040528817963	10.2335028595629	10.7436017537464	11.0066095516677	10.4631043547614	10.6923773753441	10.9560971821818	10.6893928386401	10.5375293139896	10.7412630586045	11.0089887989236	10.6134496637747	10.6622406972553	10.8324313728439	10.744259362801	10.7581419974197	10.8601712839625	10.8679937754343	10.3660068095557	11.2101132509084	10.7186485417298	10.9206606657443	10.7224790716876	10.7753505867434
GSTT2	6.10680880338569	5.1960801317741	5.42293898712458	5.5776804964019	5.3809704233464	5.79950543980099	5.16090218530787	5.48048828828377	4.95754779719761	5.39391805955361	4.97949358502629	5.4265944986709	5.47422102357481	5.64879924275792	5.54498069683775	5.48137988842585	5.04817714147071	6.48967336374779	5.06663578123432	5.24975072230816	5.32566249751606	5.9213160831928	5.63799146807974	4.97067615768083	5.16631576828868	4.99470632372701	5.6022228073633	6.60318445073691	5.44976880257057	5.51046511020204	5.82338982922081	5.22612289897375	6.30511197915348	5.4103999885218	6.36678772975745	5.42305045544727	5.59848945721853	5.90345919746894	5.37986695074506	6.50405519482675	6.24482225546494	6.35479479745728	7.56205801057429	6.18581988613827	6.84915975924497	5.68825779460127	7.06159513335007	6.40148390325383	5.29766253297757	7.56522644234716	7.01631350491535	4.99482581332565	6.60557026985482	5.59534525675266	5.2750789580828	7.34426437136783	5.95595159757023	5.62407096588113	5.56503718152687	5.37769394841324	5.58159131926171	5.17631569940378	5.6852405500309	5.18127474616116	5.20065613300038	5.49957922775971	5.69936239244789	5.92899044002961	5.37995412038067	5.470846617799	6.24732251248843	5.88772872035447	6.13354396352294	6.52544100374471	5.32551950053342	5.42305713567232	6.2826375271459	5.67659519492591	5.22960811405873	6.03742633428937	6.42712336200679	6.08817974305967	6.01654945189582	5.81495578761915	5.95717441654788	6.51542831114102	5.90011861306345	5.69040856128589	5.87177345486277	5.25574391473878	5.29385474565401	5.47770994762978	5.77673612931256	5.25469600241639
GSTT4	6.25540681721839	6.86603899335637	6.57992973254604	6.80772198797644	6.52437266381239	6.57191819646373	6.66631330610376	6.79108260407217	6.83690131065828	6.98502914248282	6.78356186939523	6.73729927051913	6.95616243286598	6.8700266132066	6.84360284680188	6.42039897959228	6.73842371414241	6.44894890957553	6.91513759277965	6.9322615884257	6.78899060010706	6.44965473379078	6.7316173845382	6.77195990900003	6.98246243484114	6.48445877468295	6.63563323436497	6.66895453721794	6.83030771765166	6.55805173250688	7.27909355648482	6.84961622963288	6.67439455563537	6.71177159379515	6.93084254941824	6.6012353368235	6.34350185675479	6.44236988012432	6.65261167487452	6.52809451109306	6.73405413509453	7.14481368164102	6.32729492134436	6.38486383875376	6.21360265246013	6.32165107830437	6.58203707104871	6.64004198567118	6.64754173318207	7.00855738373456	6.69079114037278	6.69783247142527	6.4436447934221	6.65973908182672	6.48064662504453	6.52708044570924	6.19826265020642	6.60860920466552	6.55583090373895	6.55096665913334	6.70684219989902	6.64093751827558	6.65740784169902	6.60974007399087	6.77358721265452	6.73022174177447	6.56563441875258	6.80340764962953	6.84923041825531	6.54226528605868	6.7411810278999	6.49381102813316	7.02329316445279	6.75917237048195	6.57733330974228	7.00734704233178	6.60734158503748	6.89462882880224	6.57358629663744	6.70046567804038	6.80475067565922	6.49198122157285	6.53557125472539	6.79029386029682	6.64566662499013	6.90368299672853	6.84423283484632	6.85355635363739	6.3376926647444	6.6157800505716	6.60913734338538	6.46391565273643	6.72777225403585	6.68779779192207
GSTZ1	8.37271816056255	8.37511504571636	8.81715014282747	8.82911640462966	8.17385446058767	8.55387558791894	7.73933860685434	8.84939135865745	8.72640450030458	8.45549495825579	8.79655747898409	9.12489261275081	8.91835077366053	8.36381303302399	9.05405733027751	8.91594143325511	8.97725260690519	8.40737898778817	8.52073544017074	8.462682331055	8.71808482912999	8.46389941436527	8.73788242156725	8.53684812832214	8.75831022849288	9.15333750948316	9.26631868886636	9.11984726122895	9.09548089386607	7.94649467248903	8.72814033751372	8.58316707312676	8.02656116280337	8.60297059968753	8.65205821231238	7.80995164299188	8.26478917906396	7.47661476014917	9.19929159064662	8.66362841887281	8.14048715471404	8.21361392027963	7.87333871985628	8.64431602853656	7.85372498285629	8.80230890279122	7.57320845823933	8.44793663284273	8.43659376043457	8.37748920207649	8.70920616228188	7.11975027369148	7.4344301944726	8.75083447586987	7.5702838894655	8.00590665716994	8.02940825229646	8.84136202886619	8.78479748204028	8.49252621438148	8.85345187075004	9.41270233823285	8.93949548458207	9.13611040155769	8.83980766560096	9.05322825162119	9.11669889022297	8.34106817888438	8.67439702266055	8.79021846733567	8.98817638909663	8.67313373845845	9.0265928874252	8.93279064226767	8.57730964059921	9.31753974886953	9.01827116221427	8.79281414165735	9.32262367550975	8.48980465796653	8.88962099423257	9.01225698487897	8.69759004515623	9.0149017271011	8.89467622590028	8.95426254727358	8.90880742295259	8.57779333802625	8.70239190312434	8.80143203057173	9.03448246210476	9.35900828784856	8.79896767152711	9.07949394248631
GSX1	5.23853095083825	5.81343417623077	5.88226267574591	5.6270949551301	5.64239874649782	5.19136586058583	5.45314554497014	5.84688709040879	5.80175456786116	5.57203699070378	5.70759359783963	5.67556064775194	5.83681808571811	5.4239524746918	5.68573290799515	4.98980002236799	5.32337916596963	6.09158596248141	5.27042749605419	5.85650140658651	5.85718406173956	5.38303488045534	5.24295727704353	5.48888181261237	5.6504188164301	5.39212633296972	5.4459707579091	5.17472063662145	5.5092100769668	5.4279310554331	5.77425350165997	5.57367992283273	5.64275925683007	5.1805486980306	5.81609974542147	5.09954770476915	5.43691191161637	5.39962023917599	5.38280815981143	4.99885986298488	5.97718357656005	5.99516743042568	5.20591543094577	5.02975508149954	5.16434840534585	5.25961761431016	5.63430525725541	5.57431979016039	5.25398975224586	5.01843983850622	5.33172677664688	5.36547550583433	5.26464332518146	5.32130822206157	5.36513407455056	5.34137405408757	5.59606933511197	5.18976024729457	5.06401608057189	5.38718297944469	5.47346012623369	5.05596670892524	5.5130592042138	5.2688457610128	5.12269899407017	4.97595250333762	5.28703931494723	5.41679929105615	5.25511284882964	5.36190219711572	5.69997662792354	6.22780227375078	5.63307923666508	5.72686780934462	5.60980874803838	5.94089199022453	6.09197252232411	5.84015730502053	5.57947173769766	5.68920713590445	5.89552289622956	6.03076515327347	5.73630053417045	6.05102775790915	5.84729751514364	6.149578046429	5.7902181698081	5.99503014729582	5.39471469294808	5.20448648505174	5.2235466326515	5.33894113475641	5.007061907699	5.66938136440476
GSX2	5.93681018219546	6.73807223485077	6.36450020681989	6.60770856879168	6.46609542400037	6.20928646423846	6.2864040494859	6.38089953807416	6.51718304287431	6.34938605179914	6.62539806742926	6.46453015705822	6.69466637442745	6.49705986731708	6.56038073311244	6.16825999542568	6.31292873224402	6.65455921875607	6.62944617612733	6.4542621592935	6.46235380862167	6.14953853994033	6.30270140210599	6.3332076596703	6.80162523901222	6.25338212347363	6.25837907445128	6.19001676567589	6.2172411748062	6.34670254486807	6.55584143265626	6.49081908905613	6.52913394046463	6.21221687247474	6.43412305544214	6.34566766615051	6.37703952740179	6.38341304091843	6.18201111487435	6.11472044452174	6.43974737639346	6.60109536594343	6.15140670282883	6.29589557225624	6.19280119553389	6.16227135172123	6.43889102638429	6.30693152543912	6.28271252738827	6.09901350651749	6.0051079866319	6.33005881142267	6.29816696201231	6.20408535792815	6.2496232742476	6.21973832858113	6.25327335327836	6.20965850585733	6.1289287139324	6.0658941714755	6.12326361952218	6.19412648884619	6.18222556490661	6.23687013934824	6.39724324745792	6.18562590084532	6.06318211294654	6.03856021354913	6.17985593782127	6.36216183446581	6.47416270428126	6.68196539074915	6.58186955047564	6.59342770702146	6.55222591371744	6.65638749157334	6.42677560064146	6.51594560860213	6.49872266350087	6.61134019433876	6.35112514404906	6.34020225229603	6.37094522343995	6.49584618368315	6.57809781648272	6.46075939687648	6.58551023529947	6.87431500348031	6.29155301121511	6.29491369568015	6.55154170441922	6.17459363321533	5.92267352665585	6.35895289658946
GTDC1	7.82981621860169	7.71258636215348	7.36739890119568	7.74094814440859	7.87804871703129	7.81199539690035	7.4624111408156	7.49390940591668	7.42058044515216	7.89965843426083	7.64063723593645	8.16374954066027	7.79953199731971	7.74095374841078	7.87806773347384	7.88532215482501	7.80629315245325	7.51719899245908	7.48455513804219	7.66940048381506	7.66857462701661	7.61608200417895	7.95586478345893	7.70490634094319	7.95415303782789	7.61399659111027	7.61700622908132	7.92107346390041	7.80866043179317	8.36076189061466	7.50179686583376	7.59104485639379	7.79475018465279	7.62245211145897	7.6522736583743	7.8665321936176	7.92167069831063	7.52894281955974	7.26531831005435	7.56637178117511	6.9465031280278	7.27338073098508	8.29876911597542	7.70419567564812	7.8604581255049	7.45625458029421	7.62697469593059	7.55814535982273	7.91352568077041	7.84845174562243	7.89381026788685	7.7388115366769	8.01613400972194	7.85517291208245	8.20379977620917	7.65444867808901	7.91403050421828	7.879572621695	7.91504437668783	7.82317292610268	7.42324087514194	8.18491800446407	7.93264770036133	7.9988205168699	7.52304410818734	8.1455830559018	7.97503441791999	7.87892284632791	7.94673242714847	7.88759030875667	8.05589748788067	7.44180462234151	7.9107596343546	7.84454460509572	8.08068808287957	7.95472639531918	7.86876053711218	7.78866430869849	7.83765410587831	8.00566572017852	7.86945683687715	7.91261796085865	7.60197423022037	7.82281072502668	7.99815417498837	7.84716351695445	8.04963990310352	7.73194759531233	7.76705369550598	7.90337960352136	7.97982911533853	7.82715900664309	8.20090639765157	7.94102902368652
GTF2A1	9.07746265608995	8.95236699806959	8.80971866171573	9.44220427884806	9.31232781208272	8.94302633698456	8.82381262144539	9.0467550507899	8.69699845598692	9.07912802323283	9.24601536428374	9.13560931961317	9.21498557488817	9.19338984346918	9.07108198747986	9.26446347159585	9.27331766407411	9.02429543339887	9.31809411582136	9.43030789696124	9.24141461666974	9.01468915347598	9.17242033568771	8.87497380474519	8.94150258834571	9.2697240639544	9.14987579962682	9.6007709222264	9.12697563375565	9.34366115851049	9.58199509626006	9.10470780613157	9.32013127789527	9.96393529434379	9.30268870304042	9.28959227004677	9.52538399933636	9.14217426125704	9.73435210591053	9.75649375102547	9.0323619683279	8.7050315985164	9.36457327836549	9.21100527622699	9.34418468595807	9.14931566518928	9.16603848714807	9.1288365814966	9.03835060080275	9.37883120430438	9.38016758867422	8.85482080734584	9.26205736840723	9.27518112697557	9.39645412472054	9.49403973891049	9.09925254665477	9.29468354066774	9.25023193721232	9.22973408951195	9.49632643699936	9.49983494576198	9.31583917232175	9.6569730096443	9.26688212104115	9.21763368963535	9.44633571078722	9.45270464298344	9.33495824716282	9.45332711660208	9.20650466125531	8.98706148984263	9.23533393597112	8.95916823581747	9.28828303140085	9.24065628163212	9.0721325459877	9.30574373283421	9.25855189062457	9.32388927592358	9.14650732148723	9.16172615071653	9.01970679614281	9.11113535692441	9.13486913348057	9.16087971856129	9.07546153142964	9.18242965399628	9.04235299867255	9.2764989900788	9.3756418966454	9.28731358013958	9.40635731254994	9.15302429023093
GTF2A1L	3.46946559707352	3.67264599754031	3.65062025169158	3.69673853511989	3.70815148769343	3.47831863588112	3.56538548215233	3.72941676353093	3.63193546197176	3.60243827109985	3.52920889076103	3.56424568500523	3.5144604356146	3.41091579858238	3.63877814160367	3.51719169296481	3.42149892177388	3.58481995368954	3.48326704055543	3.48247264316212	3.63909168445664	3.38988754106798	3.43067336855005	3.61163959184925	3.61367334280223	3.71033203215776	3.45155655708328	3.22266619949582	3.48449989748729	3.61871191572934	3.49599057080558	3.54318604126181	3.4252890375394	3.58721579873624	3.42212738378709	3.24925515946621	3.37052657601023	3.64675722944664	3.46821941958141	3.44194029412623	3.86358586872063	3.75543298613633	5.1261218975542	3.5755182275916	3.44874590537139	3.52099443537559	3.67433212795468	3.45812341908127	3.38813280762967	3.29029954362416	3.67899162200721	3.66896816910618	3.35587661410128	3.63833742393186	3.63139420475137	3.72648940376833	3.51811876423047	3.44839249315145	3.28565638157468	3.25751859629302	3.23135996584532	3.29454698569211	3.34533916998411	3.61164157746891	3.52961209833309	3.35852769773413	3.35593267155842	3.38869867537297	3.31015652499634	3.50942117526927	3.36635892525355	3.81792151267657	3.78099239169303	3.78826849928665	3.47245367959318	3.70025472899128	3.77571029905281	3.52336201769679	3.34025976315154	3.59245232904362	3.74270108802469	3.607524759842	3.57938424203506	3.5649780056909	3.45275081413515	3.56361820134606	3.53549283294185	3.84532262341732	3.49084735975005	3.23378216003863	3.42451566303197	3.5901995482866	3.44260808506382	3.29038372754422
GTF2A2	10.7178110715091	10.277495605169	10.6995893222936	11.2729674713592	10.9478236546706	10.6856879161046	11.1555342844234	10.5034971129086	10.5734883632939	10.9728664590062	10.541610273317	11.0865298048028	10.5831745455911	10.798869696091	10.8294349209695	10.8818042918751	11.0104423543209	10.550157605495	11.075261356383	10.7566235061054	10.5029384154283	10.4988127757739	10.8004169851093	10.7350528933491	10.8012120216506	10.8109217965126	10.8138870503781	11.1214090722164	10.9785447285695	10.9306000343236	10.1709065994756	10.6222793135552	10.8983815743149	11.2200054686153	10.9137038995054	10.7050105084019	10.7080799444065	10.4623395807984	11.6591162853931	11.3501065415061	10.6724345876925	10.102508289235	10.7850836965931	10.9940964775695	10.8946021730605	10.6218243849324	10.2402886626389	11.1292785639655	10.6872439051621	11.0084572040417	11.3230435826418	10.3615249401779	10.9692206045374	11.008426049612	10.3569320440796	10.9350997118298	10.7402010983711	10.9469625384075	11.3784740407751	11.2566294847436	10.9579675830382	10.9795201783381	10.6361023563678	11.063618405931	11.2601063273631	10.9074263608427	11.1475446281213	11.1176315387152	10.8197312345019	10.9323632413804	10.7599155689089	10.9879659970975	10.8078140757721	11.0448549883427	10.7735994491336	11.2769709872587	10.5332603033289	10.9998254913827	10.9907036487629	10.8706737611192	11.214483767548	10.8907768703245	10.723692784511	11.0472267381712	10.602648481737	10.8827148460184	10.8323740848689	11.1304751868511	10.8717952049778	10.7941453866809	11.0969930858974	11.049435608744	11.1369068293294	11.065189122137
GTF2B	9.4049792909367	9.34024184396596	9.65120127387436	9.78375438594586	9.88259758136348	10.0239533045364	9.6260268398652	9.2733695634444	9.24812164283781	9.63659963383975	9.57410000238718	9.72461148718129	9.77128502701753	9.96311108708234	9.98294898150959	9.85196407047729	9.72627032635823	9.46069195106467	9.99039574422899	9.4640859232814	9.54871609558974	9.72099015441251	9.77351952441593	9.53039143707787	9.87816111398942	9.49728921352015	9.63920292427884	9.66171982157337	10.0602782741822	9.91696511976574	9.43983682176477	9.75413221610655	9.50064685067044	10.2288400862202	9.60167006842719	9.71162038808341	9.91199561762599	9.4741986162168	10.0206164625917	10.1780371441435	9.3938330604749	8.77800554824462	9.87144383154649	9.88926880659376	9.41152224805374	9.7447070719011	9.39042155660777	10.0067264889669	9.32822020152448	9.06838161157529	9.66543217079073	10.0452870271941	9.79610478839327	9.6944590116271	9.65970072903574	9.82269662932798	9.69746368102203	9.72940195272675	9.90042124361777	9.73029348561439	9.79031900511992	9.77574878601424	9.56169896444828	9.81506264262849	9.85437664448486	9.70129422677829	9.82998669199337	9.53662216278509	9.83412053425368	9.8258530398318	9.42736268135197	9.49866786822847	9.49779279890944	9.48203022379761	9.57013419195195	9.83421800931056	9.52775068045096	9.79221634713836	9.71915475659437	9.58788863309496	9.94739552119027	9.47961407349687	9.4258281686805	9.5703610048956	9.63911368388608	9.44236643340901	9.67595432826928	9.54928507323009	9.58657319738982	9.8026102200564	9.88164295783747	10.0581559787034	10.1775449457348	9.6441977311989
GTF2E1	8.59611093686358	8.20603855916062	8.13258012705444	8.52055336857568	8.56477414865828	8.38842646546224	8.62413900574293	8.34324887001544	7.97468240466185	8.59880655106905	8.03863935594536	8.5586812840597	8.54234556522289	8.535960964571	8.49438424809688	8.51693292901894	8.38954387526653	8.23754420755887	8.4996694258256	8.66611846566444	8.32809413961619	8.28109424213043	8.55412945878347	8.13438586218235	8.16735602395782	8.58299493125458	8.33081106189876	8.51743209204044	8.37048048056912	8.66935090880694	8.45616162061854	8.21315702957851	8.52916023723924	9.34916129951318	8.29388376380756	9.16165972990074	8.93071997723366	8.29171926289811	8.90007668822516	8.9887733532644	8.15808440731931	8.28365886204913	9.08880492572801	9.22180048855285	9.10575667818175	8.31982463307591	8.66273459950902	8.25242487126847	9.11206489362328	8.84926776990663	8.29965381777977	8.8148597704783	8.59234317144752	8.47676089223358	8.53771817229975	8.61954353263499	8.45295712188383	8.56839742119696	8.47099038803649	8.45191822747177	8.50440582530195	8.63494593661013	8.53301115811929	8.69280006248521	8.32310088375005	8.39900799810258	8.4962090827394	8.51638472265529	8.4291003932556	8.54802239307324	8.14048294103978	8.13039348471161	8.44511657055111	8.26754382380546	8.44251996556513	8.41357555372088	8.25896842759846	8.16972891175687	8.38150462219025	8.35544829301896	8.48254729909956	8.23724257153683	8.28870562096222	8.23316195227567	8.3343142604572	8.36527845038664	8.31405454118767	8.33277384099625	8.40340557782889	8.37055798091695	8.70581284252951	8.62830277846831	8.5856654721255	8.36773896161546
GTF2E2	9.24170170227278	9.5470740244281	9.85155970520706	9.46573300600513	9.76411973905583	9.62474716932196	9.58804659719831	9.32698555827085	9.1656418075115	10.1150059591545	9.41978159995475	8.74979702575376	9.05499506874049	9.44862620750449	9.76753315814235	9.67662220180028	9.29642991699061	9.00996378054725	9.4723461052504	9.50043453758556	9.23894944149875	9.17862967210358	9.35348442862088	9.44869664133467	9.43208618150615	9.45908860340432	9.39708331936521	9.76968628650773	9.25437717616479	9.76164431407353	9.13296188446452	9.59960568414574	10.1830194431192	9.97184633316284	8.97475563028412	9.24509686970012	9.50968687744952	9.71106934072192	9.08715960748272	9.69632037490152	9.58071982817557	7.9167465519052	9.9391007026221	9.84252461473871	9.92607553967229	9.0264877615752	9.03599647877517	8.88254057909477	9.76244376079923	10.0026315960584	9.46173005462475	8.98157618892433	9.75855326367863	9.59532848521538	9.29285962851188	9.34605373707664	9.10144078481934	8.80852567279956	9.28411958783642	8.91565355375046	9.34910245449366	8.91308444201673	8.72220101531883	8.7940969244597	8.9099686837934	8.85206922112913	9.08178188798498	8.67175558932453	8.77212326134425	8.85387070256102	8.66129797373711	8.52150841553502	8.75273051066612	8.81676768885729	8.58814293204632	8.74110554537268	8.61040269159669	8.81397204600121	8.89123927809563	8.44629562271921	8.92841697295585	8.65132648270819	8.65981547456399	8.63782196884516	8.82396337844866	8.63753745336406	8.73007983953083	8.82908278928856	8.57217434777478	9.48226645005238	8.86850560181593	9.31138672357853	8.92740325670251	8.81719390149759
GTF2F1	8.97474374687156	8.88582421651945	9.03730612798432	9.09895058064728	9.03253283111402	9.23325571324427	9.07197898668404	9.20011978285329	8.88987467165848	9.03678261233434	9.15800864141557	8.97394413530589	8.74279471192985	9.03498097288759	9.06507305810424	9.36946679862154	9.199897941813	9.03468762907069	9.23054010640733	9.11574110059477	9.04832729080083	9.26703055931904	9.13496558965941	9.02028972631537	9.13219154989734	9.11141394673942	9.08643590460959	9.27668959780067	9.09380934205158	9.33549553227927	9.07292742590128	8.9364109985708	9.53513187643731	9.28078662394416	8.93781891425757	9.3628868696724	8.96883616675852	9.26640868419035	9.21345375835127	9.23636401609268	9.24364310115604	8.98053136303873	9.21901652432672	9.38832855947661	9.37231695636253	9.08055208218044	9.32189488535588	9.15960695347027	8.90954091573251	9.54002447557137	9.04624801827044	9.41192718745374	9.23331862649367	8.88426546303582	9.53898007920234	8.91511619678646	8.57410165026663	9.13222118656477	9.23298502331618	8.86944531832983	9.10815840764612	9.1894867139369	8.996453545875	9.05098463247467	9.32318707928091	9.05487150459907	9.11221337230519	8.89384364728522	8.9564080812795	9.06159496818563	8.82604939153003	8.83633088305364	9.05188637553082	8.84856052314305	8.8173744691602	8.83166064475234	8.84000915955077	9.00695420787785	9.140276803674	9.07149913539224	9.10533776422835	8.94694391394632	8.81870129635221	8.94766136658225	8.94202271896719	8.78850749868146	9.06372974798547	9.01433619097399	8.9649993256313	8.98061218828479	9.11850185475854	9.07542897632226	9.28877364795578	9.06796737779523
GTF2F2	7.97302680443021	7.87528596788505	7.86911847271022	8.09609341724937	7.6412225572219	8.23335636059656	8.90216963941516	7.5778236121676	7.91571033320581	8.13679006614004	7.76291786546235	7.48387347993827	6.97457768220248	7.49711505733236	7.80078778506044	7.95814151045494	7.72487882508337	7.26431846518553	8.55157714528439	8.00936242651713	7.61339642169443	8.05946792303195	8.35244053708384	8.13414896264266	8.38401175329418	7.84549340842786	7.88110869515929	8.63651334154802	7.81280728273984	8.74344335202489	8.54787848018303	7.64789892244016	8.99485250351563	8.4006985791271	7.23798259063198	8.6145934142487	7.91827656246865	8.65628072562121	7.74058580340737	8.50339883214085	7.13265956666297	8.27166204973812	8.21364868347087	8.28120090827701	7.96494441604649	8.10250324765535	7.73325374535485	7.65378546593521	8.14630406198422	8.42558565424275	7.87682133485765	8.89993986951076	7.62683957267773	7.64619855907504	8.7251210185495	8.08861003981992	7.39404353385121	7.45956535992471	8.11148104403979	7.3280208798021	7.31349042353456	7.51132325371128	7.20174191112708	7.23054033681049	7.56357992954548	7.99055144321701	7.45021819082145	7.54137151819779	7.52475552606184	7.25972324333077	7.63401404484942	6.50033395412191	7.18845831578107	7.49848342034424	6.84212524172149	7.36378030547474	6.69664197093274	7.35384836159955	7.71374189276695	7.00326761187556	7.14883191186072	6.88635746904183	6.80829144824842	7.0859317855777	7.3301954239913	7.06855774669293	6.95566058487408	7.07615568632436	7.57137528351687	7.63857839574271	7.44328184377751	6.99482524833702	7.93966137775503	7.56393251625212
GTF2H1	9.99404942888325	9.53421864136848	8.97452568850885	9.05526310533424	9.43254771449423	9.2265119304474	9.58901463718951	9.34052016171134	8.97578201322449	9.38176926980572	9.04308071161853	9.10043409801675	8.93412474921911	8.90758815914566	9.35228475986024	9.43203951355982	9.30180085653774	8.76941633518279	9.39994850461705	9.01792890507363	9.16469790274646	9.09357217118284	9.18880267654019	9.32013739486314	9.07936586853635	9.71534890739917	9.62585586949599	9.42334697725144	9.22807952987808	9.56705618959984	8.84163820767247	9.03704189017064	9.49393935547493	9.01456062571647	8.82547854786099	9.09451044844044	9.11362709667806	8.90692019861092	8.9794404845635	9.32247562849852	9.34811363592843	8.81316472007737	9.61135625299858	9.52306784228913	9.60502307656406	9.22123165211243	9.64474486823224	9.38808803849412	8.95727418282913	9.78316457295404	9.11424283453923	9.34876459185545	9.35500052064053	9.43534853048937	9.54276178435783	8.97924398366279	9.12711175963906	8.96024341933007	9.16175182282333	9.29327313058389	9.51023897577678	9.19700322861095	9.31252015731163	9.49350305409293	9.22406067504237	9.11675418301638	9.50865248968383	9.15494832644412	9.01337019573834	9.25152219407321	8.85850296649817	8.75811615112276	9.13533662952733	8.59547388516336	8.87677185392194	8.94376953962829	8.7034558165114	9.11766020216291	9.16175182282333	8.69802356723748	9.01294604831693	8.99035494554121	9.14843287727508	9.05114080476333	8.83757212102294	8.92923112141594	8.70787574870667	8.89616607547116	9.03860955667407	9.24739484362306	9.45530787420556	9.45719562650544	9.22516895538668	9.18233260732601
GTF2H2	10.5091070255239	9.63481805475722	9.08112830490492	10.1226974984007	9.4212766721136	9.18189603289618	9.28910347536542	9.10939044564005	8.98824323811754	9.79748112544153	9.30388956606185	9.06661042085196	8.6222873711166	9.07472971645274	9.24639215029472	8.97220838603965	10.1813187522299	9.18425260309803	8.93464190650726	9.87023241826194	9.29986499945088	9.32957958008016	10.025300398939	9.39031518638373	9.93064057598169	9.20518949246862	9.65603295275316	9.53451088015371	9.66038852661975	9.40869815923058	9.51634623795058	9.1751099315658	8.75146903237384	9.8904249479173	8.63774634995347	9.3780737905062	9.27744046199895	9.30129196225456	9.85060583725434	9.71535821866786	9.01389076617131	8.36692478559221	8.97950151486767	9.35173410659247	9.20810634609113	9.62625946049454	9.62723941780724	7.20766257122178	8.69808530302188	9.19961527892063	9.16217543102628	8.92794411336228	10.0853085936075	9.57840743918964	9.49304122030302	8.74934335575723	8.68362848792887	9.23013462929189	9.54852795226931	9.75132961564496	9.06661042085196	9.32609886863129	9.10587203822065	9.41130032435328	9.30863463212576	9.19350838103565	8.93544430182341	8.65670610103189	9.45662916414349	8.63240754792137	9.50201512036707	8.141119875321	8.65268018286623	8.42005327278354	8.64782142482575	9.14969137113755	9.50166940164204	8.73524116507632	8.98429782682953	8.41216626582322	9.27459641898581	8.97248811195758	8.2835654706146	9.31182933202049	9.27801643865013	9.0723819637314	9.46058916985076	8.53189889420015	9.91778279308171	9.13411530739883	9.29200326632721	8.61237730060374	9.93285806936013	9.38794481293771
GTF2H2B	8.30892360010015	6.773741233235	6.42532620453979	6.5633410302598	6.40566247890163	6.32571007604398	5.69725636159258	6.07810104889551	6.85200280605091	6.95011725471803	6.59597493096114	5.50282684773277	5.29795098315407	5.63268302318534	6.52390884047963	5.75344233318862	7.52395807732041	6.5717233865915	5.50268658935274	6.22592066311521	6.95201094290936	7.46514207171647	6.97501883860317	7.02291995988448	5.8899065985775	6.48172192392416	6.29358467998952	5.92825017821578	7.01322897579169	6.71490494807438	6.90945641613889	5.68312235858542	4.99868145191738	5.67589983666394	5.35813786017962	5.96840059697135	6.68307311851021	6.30094528284325	6.4877684105452	6.85150739493325	5.44868777476621	6.10065356993452	6.03617827266997	6.35038070086234	6.22607871775248	7.19522457579014	7.53844343362969	4.8148015203287	6.09558496138902	6.81134389905343	6.28662604293702	5.96504669189094	8.36666500127888	6.4983242682208	6.32571887341855	5.359086028805	6.5004051635052	6.67423990214155	7.09433179214718	7.94223803226572	6.01349830976832	7.30460992072328	6.67291078637565	6.49640906927219	6.45976410625081	6.22110809719301	6.51716481445023	5.43742539012455	6.94425625522768	5.60200278949254	7.09134650268773	5.7071810251573	5.97949807099034	5.63758694075456	5.58673738736335	6.54504340950995	6.54234328211037	5.86660318737109	6.44099292512126	5.31613453471384	6.07690276440244	6.92947781899336	5.83968757157646	6.6859569351425	6.09453792189991	6.60977251168175	6.22470165158111	5.34916480050737	8.702316243379	6.7984122512884	6.21018519239365	6.01657744643722	6.62372352431543	6.99914290821028
GTF2H3	10.7683851289687	10.1660005968474	9.69330763048477	9.41466553346884	9.31231214545975	9.72399612186716	9.52202397089458	10.4578205123267	9.68311233928699	9.73383669746647	10.2957893948904	9.07493461051558	8.90653359758788	8.79306145421022	9.03527806008415	9.23299768755763	9.48669476713084	9.41915699330081	9.69773126744513	9.06491652847773	9.35496766492047	9.85497411912395	9.77066101731613	9.70161949671826	8.90787427102731	10.3194255949228	10.6165864317176	10.4225043603898	9.43270261162575	9.73217349510993	9.43524006776681	9.22389388815649	9.24483814405373	9.39614737203483	9.23387042965329	9.39453321737591	9.01385295960352	9.46393148053074	9.06173986029311	9.30479184913815	9.36776202474952	9.4731102804614	9.34989404647558	9.81614385720132	9.69942045504001	9.95731519060059	9.83559875635301	8.97184657056252	9.38437642210947	10.008118488109	9.40183762042958	9.33365106726978	10.033982343943	9.84400225423187	9.06569881331379	9.4207817005661	9.96273213945169	9.10956373510092	9.64968990659394	9.60218240904236	8.9486026711787	9.63061709863998	9.1491345990457	9.33555082493235	9.27363612261267	9.35376192698922	9.47632459140387	9.29673206301526	9.46706276981569	9.21356434252815	9.09695142225023	8.47425981991851	9.20116771611467	8.64143059066945	9.11678588278452	9.26934544851074	8.96597540526217	9.09598153394189	9.18723062897117	8.93121335822324	9.16499062901437	8.93166294878791	9.03081301515297	9.08884797457673	8.7081152624523	8.92489976404828	9.14532588771776	9.16638810636873	9.25953691440688	9.25053206166123	9.2910674731396	9.27787725001312	9.3479827387836	9.37986694386978
GTF2H4	7.42937683347414	7.13389581316585	7.31449547713455	7.60530859301318	7.40990039200616	7.6566467165767	7.50872482648973	7.07969277030004	7.57998477405795	7.77809785063936	7.27194338328822	7.14444443674938	7.30745007792572	7.35199548817689	7.38952165358949	7.90324749523785	7.66977739616092	7.33542690235729	7.25254831521089	7.85642961092869	7.60358782006831	7.61297038399221	7.77193395993476	7.44935450870496	7.23868501821219	7.45742549424945	7.43992657363249	8.21460372260633	7.54811167428637	7.90718447152219	7.50138504121148	7.15584935472113	7.4729979687311	8.12008578583632	7.05548598073355	8.02877024425382	7.30521242556362	7.49750346923377	7.92835087722761	8.26919499196473	7.40122779329627	7.38339047252498	7.71372419091823	7.49717102807757	7.90754184628731	7.74138352765899	7.80808344879016	6.93271329459211	7.73529912786267	8.6033914716518	7.30800872215264	7.80501222770992	7.71675578235155	7.68351560017664	7.63244120377887	7.42310980441719	7.31012934418838	7.46109319387612	7.38982001918301	7.31887035659708	7.27601744989922	7.35953668333081	7.2953433396102	7.26460925123628	6.84932949971632	7.34067899437976	7.07257656045305	6.98913446380646	7.11206083203822	7.18368178011555	7.17492743024157	6.97207483399259	6.9295356105932	7.25006873126143	6.97604549884481	6.75304905231692	7.14231049697538	6.93755697150708	7.41732140369956	7.2246895556084	7.17019860434528	7.04478939475499	7.10942755536341	7.08064242822178	7.10880381351391	6.99739869412892	7.08044556290978	7.18138642630027	6.98628914912148	7.25018159966882	7.22200221989478	7.34721483758355	7.39983947633271	7.09275773449722
GTF2H5	9.9414718189557	9.5686697286529	9.27149678848056	9.6511965398935	9.65569006922302	9.97632519769643	9.06873816012624	9.79016713796976	9.77431982749639	10.0049123009855	10.0140382298185	9.49183522637175	9.55149137692078	9.5525754435192	10.2401495964155	9.68704115897026	9.6341572188369	9.20764365425342	9.77904214930536	9.90514380524509	9.49476985127655	9.70732619185053	9.73131796321392	9.77907031137637	9.84569984980561	10.0566447238358	9.62969907902997	10.1890096153944	9.56645820598963	9.20275542432102	9.27749684836407	9.5835856773514	10.0724922015059	9.35662488392821	9.18286049760456	9.71776457626774	9.28521123977043	9.48478712104176	10.1810311129242	9.97195815477424	9.07215424054009	9.23385372688994	9.62913323782568	9.47041434598027	9.57889127894837	9.33119489672899	9.42084314064757	8.82142291575023	9.28555972970727	10.3273045570161	9.54970077601097	9.45883875478223	9.55761884970011	9.98734200820371	9.54690725788399	9.02788648351754	9.07124187946666	9.23669781126164	9.46078010818059	9.10046493525136	8.93512593046784	9.3858439317146	9.50546285279652	9.55357704884504	9.21715425680107	9.52229831933048	9.25239399091312	8.84700422244325	9.27612757895491	9.32606667320425	9.16150355429382	8.6401580128183	9.33626211205213	9.04274756839199	9.05674171058036	9.2806433514291	9.29003979326946	9.10257995215819	9.18488396354741	9.23940713768406	9.34384660378626	9.16798373330062	9.0744472203104	9.23296748623022	9.27898281239425	9.39563294923261	9.36369759779184	9.2283536981596	9.17059804131494	9.62931820890861	9.19343348307801	9.19582176458666	9.50103934072296	9.27109700018895
GTF2I	11.5760038504024	11.7876043343378	11.7734762202976	11.4992702565655	11.4392112397862	12.1009966429269	11.3505278278152	11.6327748792713	11.5866787656179	11.5863139987854	11.335902052316	11.1116694611247	11.199009845851	11.4778488670696	11.7103957176789	11.0985925534748	11.6899755914939	11.2634006076144	11.904362493508	11.6012301545122	11.3712463552283	11.9366451287307	11.6431128733345	11.5337643464874	11.3981753786621	11.5761704987096	11.5404415194655	11.459725792526	11.4443843933278	11.3042631930226	12.0571056023216	11.0236308569767	11.7665364169433	11.3970273328844	11.1631593727642	11.9644412595723	11.4363472889908	11.5492103483019	11.1610447559498	11.4155934522088	10.84981201839	12.1413606184947	11.9094718792903	11.3824518562612	11.4115402818717	12.1897156100144	11.8708034702586	10.8343186093308	11.4637121800495	11.5321388229965	11.0023282422885	11.6305616391779	11.6991924612905	11.3970303720955	11.6107427279844	11.4721755073872	11.5466094553346	11.2778047393602	10.9855377090359	11.5373459384992	12.2361679684089	11.3068675066004	11.3194787166255	11.1791683226081	10.6666159005287	10.9676616306481	11.077381275045	11.0093770166653	11.1783394182524	10.9186512690887	11.1403314058849	10.7183235862824	11.1402023254094	10.576220250728	11.2585074834587	10.8994084558399	10.7889196542095	11.0498311040728	11.1422978419795	11.0407763036684	10.7473535928849	11.1728466167532	10.787800129383	10.8887471175973	10.7373673805244	10.8299783023187	10.9333203311275	11.0462331361513	11.2740270149826	11.232750114063	11.1809208842475	11.2392321460266	11.0621043006314	11.1105065938998
GTF2IRD1	9.85851583658377	10.1604109268764	10.2473712708011	9.88384802670055	9.78362777795351	9.81231328818735	9.74834184341537	10.2353062817564	9.96002156379436	9.95045590684524	9.5955934222003	8.20873802966793	8.45602311776723	9.54900247472809	10.1509542017456	9.45478518122793	9.68177084983953	9.26135953865486	10.2429469322616	9.98900308947438	10.0149996206145	9.88636315006993	9.91576656898097	10.1305963630422	10.3659760853938	9.82133808437018	9.82259448862369	9.85066625411616	9.48639787978381	10.2057680471728	10.4674953904311	9.60599336351047	10.4815483382675	9.35232610847836	9.09137592494814	9.95774015754257	9.25212940584839	10.1894204393292	9.0037555978248	9.28180873036462	9.4670618953806	10.5586036880537	10.3448106417225	10.2149565622806	10.4537498974136	9.88082506042468	10.3307608374897	8.55199585160776	10.4313595483324	10.0733938773082	8.85008162190582	10.6842798871841	10.1088107843862	9.37869465306332	10.1751890188092	9.62534400515535	8.66619356119861	8.36132584523299	8.85350072127043	8.26401265936938	8.28130066736836	8.27426850403249	8.33640282727434	8.10717266445581	8.67018017737847	8.35824606160228	8.66073455597911	8.36347060002526	8.38305330338084	8.57648239965487	8.15152001119428	8.50519246779765	8.27742770474719	8.38567711198837	8.32608023421865	8.32934547907242	8.13173856903523	8.68422193178396	8.21477567663844	7.88443968413914	8.33077179385413	7.89975050592412	8.13728631657363	8.48965851450254	8.64161784420016	8.25700335873675	8.53161899684607	8.55718435985125	8.24832492103417	8.89516697573671	8.43126078269944	8.67722728421644	8.02757880405406	8.45358680853799
GTF2IRD2	8.83194234081405	8.43767811483989	9.08040734962045	9.52736042902089	8.56847741521661	8.98910904505572	8.75424205088517	8.6361541678674	8.47589268275204	8.6021326351465	8.11837825613304	8.57199076490075	8.78106602742424	8.59736059153719	9.12986676775808	8.65201121518223	8.7080872845554	8.24509525798435	9.11662955929718	8.62959081618645	8.33950537509378	8.24756955408134	8.7019786534214	8.65981367673775	8.30023909663558	8.31717813577636	8.80083787510865	9.08691065032084	8.7652906218317	8.91246966576357	8.26983889368758	8.35649756175863	8.82294182020985	8.21694375871769	8.56149305516038	9.2348846670784	8.75096835967345	8.31796165616695	9.04908355726988	8.6309816618587	7.87477958108146	8.74364846930309	8.91200467988554	8.84717327203641	8.84170784570394	8.88854743769616	8.28952819387637	8.46283855396413	9.02968933511678	8.7497202302189	8.0708076377216	8.28708541321167	8.12320281180788	8.57131671273113	8.47391453131406	8.83556316121028	8.37182365393418	8.48134100287208	8.78466091875409	8.58427633557345	8.30001847391706	9.00136556582541	8.3211340118617	8.67440897874858	8.52514171719452	8.69756684405004	8.74509682929186	8.35695993288649	8.55376695820505	8.72393230394505	8.19691245816461	7.92220669596929	8.57625252901484	8.2663298378602	8.32472564459835	8.53174795056129	8.49334315108225	8.22458910113665	8.50555091424563	8.49672128958848	8.0888312704495	8.28431413554638	8.28726225426162	8.27840646343839	8.43373849778536	8.51461954251695	8.19326602966465	8.19217770558944	8.62453635048668	8.56532072133598	8.77537689585481	8.56392077446597	8.84734192805492	8.60409039070221
GTF2IRD2B	5.83882481093567	5.72350483933206	6.5106485506774	6.23231666405074	5.59270607787471	6.01608842363421	5.82338963579194	5.96542267526683	5.88006022263452	6.00468583601155	6.16570730849071	6.23369659296413	6.06364490242741	6.2455854908583	6.22698311438306	5.4334535207454	6.14364298261225	6.48299065350827	6.55802612081999	6.17251227787121	6.24509982087383	6.00845914123273	6.85324364688589	5.82044881302636	6.59655048428002	6.06924445700608	6.02796508931794	5.99635918304041	6.01884618419128	6.66487783385388	5.95482149127877	6.06240441172179	5.65637609906231	5.71073168465418	6.0874757371216	6.22479827437543	5.91520356028672	5.92424383935734	5.84354084076787	5.60435419590555	5.98393826145733	5.96789707426354	5.88340918970638	5.76832039910747	5.8545858692513	5.91262990864995	5.61066221146053	5.96344106720185	5.60548317538521	5.98872507575225	5.62630690390336	6.26936381722292	5.70191918245646	5.58081660591473	6.17687637468238	5.8038347565854	5.82420072846473	6.11837628461009	5.98025034865723	5.94188506004773	6.24355188721066	6.06175828873038	5.94677264597934	6.07551173706442	6.26776210746699	6.08069311311541	6.06895035851951	6.25027998627141	6.27326064121283	6.16404196078839	6.27692311017279	6.46914101645994	6.09319190610637	6.03013910779592	6.29570071325386	6.25366575019838	6.05923176152324	6.15634811375127	5.89512183775487	6.18951543249389	6.27860709978186	6.04740157578512	6.00566641385883	6.11145199961878	6.45486841097988	5.74641669399578	6.29594002785942	6.02639445341598	6.11841504186757	5.81877187066141	5.69970674441809	5.79672987802526	6.07344703226223	6.22374995898037
GTF3A	12.253190174563	12.21523829793	12.1062900278422	11.7078397042344	12.1698612849051	11.4184753557005	12.227653760515	11.4502906745153	11.7731457589243	11.7642646674549	11.8457736208962	11.0780929126999	11.2857529529021	11.3245258969756	11.8839587050276	11.449330340317	11.2952870819286	10.808440656037	12.3558942872209	12.8313026873358	11.2011126784548	11.8914953466221	11.5002897701947	11.0891381945499	11.5504287247759	10.7932559859995	11.5172710024514	11.9199769147629	11.1671541976876	12.4203898589422	12.4340010763539	11.6339437601224	12.1261033846114	12.4286560286092	10.8847572251066	12.2023077362368	11.7708786975207	11.7602088924536	12.0430968997147	12.5682426306197	11.4238054189464	12.236159322833	12.5490479486124	12.0584509246231	12.4534163879252	12.8020230707684	12.1557363535741	10.6577393893434	12.1601737996762	12.2687480931986	11.2733298388936	12.0106811597011	11.8037396750293	12.2249863158433	12.5864981620707	11.7073950977576	11.5468565933348	10.8749667639792	11.1779649446073	10.6237818007559	10.7946494977942	11.2291440413409	10.8372202178441	11.0189306602546	10.1260137004066	11.1714139437	10.8370779369889	10.4819794952373	10.9215355752588	10.7652867524279	10.6886383662862	10.4763384849675	10.6730263542628	10.4247030711131	10.8553192047329	11.0360999127982	10.5024103251124	10.4575654357877	10.7570047955886	10.9408564696502	11.0000460948273	10.830396138295	10.453091599582	10.8262191829372	11.1050378191448	11.0825052313263	10.9423010779582	10.8509770374785	10.4361294754335	11.2372767026661	10.7945992763981	11.0553245284411	11.1772991648385	10.8292996495309
GTF3C1	9.33977071727375	9.29827490956373	9.03022090953104	9.30530915934228	9.40982525672612	9.34890753829304	9.05820025655322	9.35899522960151	9.47497992005373	9.17202538850582	9.51924943803029	8.93798121065988	9.23004219909552	9.25950956099394	9.18001055884059	9.71320558717902	9.19648358456453	8.9238871518897	8.93883753226423	9.59999176581295	9.3391755183437	9.29242640034136	9.06066062623196	9.39760170239188	8.879225477422	9.3738518283133	9.34000637494275	9.32513306289418	9.1923686926137	9.22985814548788	9.40192707471149	9.04118526106961	9.53119672584389	9.26497643789932	9.25181507843904	9.31805435725477	9.14412245320062	9.36562914969461	9.32596148566062	9.2815312081634	9.39473323848698	9.96583829017075	9.33838327614483	9.27369597575787	9.53676865207953	9.39551915620179	9.43832161360303	9.07490121663487	9.35273683137889	9.58965390090923	9.15923921199077	9.48479475332472	8.9833342930335	9.37295479070289	9.23904256211044	9.26165950526393	9.47050703147039	9.13863958718183	9.24905178681098	9.26202265065414	9.07180898375962	9.41429113130905	9.35301953602591	9.36250386548669	8.97490430039019	9.23956786479273	9.39053561515957	9.14248578689628	9.29989364368275	9.30504283887634	9.08225567063984	9.0760163450386	9.13525851685197	9.21276947371714	8.97303313065317	9.12085260212738	9.06483473750949	9.15203874211728	9.04518960176481	9.04811022662401	9.1762830233171	9.11486082578576	9.16859277097256	9.00643460416896	8.93845495734939	9.13972707564852	9.088771905333	9.16533054299222	9.01981454698661	9.31121279870506	9.3078396918996	9.28806912466203	9.07759308673964	9.09887034430777
GTF3C2	10.2443561222457	10.3807059677772	9.97847879762843	10.2214231246592	9.96713249761946	10.1985751519232	10.3048805806449	9.8614559710054	9.96785278410177	10.1451375892791	9.77826437605997	10.124325334552	9.8156502472319	9.97822113722244	9.97530353305095	9.90325074286309	10.2123468168332	9.99648510891261	10.0988536875518	10.1168040252029	10.1418829086432	9.90617636696129	10.1304033359579	9.96065309697742	9.9532602015316	10.1000081158221	10.0900079465205	10.0016089020608	10.2472591895118	10.11333534703	9.81160957448217	9.98648549128377	10.1226467874735	10.1748731664272	9.93790390202545	10.240441964666	10.0209326538118	9.90753932482349	9.19893703710442	10.0397855956531	9.78779674431614	10.0572880505872	10.1575510125548	10.1066508478093	9.95833418982108	10.180055388179	10.0383076611098	10.0360187390556	10.2678139705166	9.94945579920137	9.40610063464137	9.95013224629411	10.1854891062239	10.0021303562981	10.0752110966603	9.88216591207656	10.0623285375557	10.0390755739941	9.98809997756547	10.2857405159226	10.1458126589873	9.98587894513312	10.0066747146515	10.1329207233574	10.0436679304107	10.0832753893109	10.1336696031757	10.0974422295361	10.3016365143651	10.2090425816155	9.88717053988934	10.0247200539573	9.95699265482348	9.89758775447141	10.1134475082957	10.1090283270402	9.95166618964962	9.92868633514328	9.95013355814708	10.1429310248902	9.95403064358235	10.0978904578738	10.1142052272862	9.88339271454705	9.78138769549505	9.85374746488494	9.94993229394948	10.1121165244537	10.0643934864154	9.94198431360926	10.1906370414321	10.1006215423152	10.0931651372159	9.8697686102684
GTF3C2-AS1	5.0544592253239	5.91188744166606	5.42165707672918	5.63626653889893	5.47295986220823	5.14719712957388	5.549979673234	5.8326356126046	6.16968908074602	5.79260584736457	5.73255358280544	5.81473543563865	5.89001854028464	5.47455527769878	5.43283817160999	5.39464875076402	5.63426470598906	5.83397803153737	5.67714008619136	5.785809817763	5.74301122866122	5.44237504264437	5.46675080877134	5.63073495817124	6.03493992984345	5.59116347136239	5.55220763385788	5.80103040327796	5.8055061580031	5.5473704252949	5.70579126605705	5.65670944266834	5.67080290799454	5.39954988819216	5.7201955373341	5.51538552071493	5.50681086380395	5.39112412806659	5.06905322770131	5.41364209652373	6.02161889879157	5.96080622994629	5.22469475423653	5.47841323606456	5.24765209279469	5.35846438162333	5.54568849837289	5.76803031454595	5.47506820893447	5.52430001907949	5.39548664279801	5.3999661157919	5.38548427888349	5.69917313314718	5.55783109316874	5.46399245878709	5.75685577057241	5.34276721930168	5.31535645102218	5.5211679944962	5.46389354266242	5.48878318915955	5.67830201378199	5.57165793528382	5.6459199374875	5.30056374041772	5.43203623171789	5.54057533199467	5.38219493433331	5.75536432835291	5.62442074970006	5.70109006820178	5.68863028127124	5.91044584323574	5.90859310854383	5.73594071602056	5.79956778202405	5.85960964965858	5.47325502867824	6.03968830859637	5.77970800709917	5.89020680672576	5.83460624826217	5.94277900004816	5.87124737068379	5.88596789358638	5.93520917641978	5.84990179678329	5.19964218936752	5.56381516162223	5.71631621228258	5.73013361057973	5.57836809316468	5.5066680816957
GTF3C3	8.92454042185598	8.99042932388957	8.9661382225555	9.37834175848376	9.29067448629597	9.28605751458278	8.71723292100974	9.01749955433881	8.6537092583055	9.59485241119869	9.11619566295044	8.6207828803294	8.64187674483903	8.89204052528447	8.96784830069294	8.72749700019196	9.19388531289002	8.98888282675829	9.7770859768149	9.25251034419307	9.17299492960451	8.89104112306129	9.46206438610606	8.89687042169009	9.32915700155516	9.101885436833	8.99958070649427	9.23990256482692	9.10130370392482	9.62676203696957	8.82576214635307	8.78510036823442	8.7240194033189	8.77463387354178	8.53658613380534	9.92623010895101	8.8038874283544	9.45470153266304	9.27850619311805	8.98862871808795	8.21547845766699	8.88598362537098	9.31024623253403	9.39726874419241	8.97704004192698	8.31967620132199	9.52823801851353	8.02025063096557	9.5175125134891	8.84561842085625	9.00865641743828	9.48302067178227	9.31525131373539	9.0122625195625	9.64520410134909	8.99057969582129	8.57865513495845	8.66249687673224	8.86510575347291	8.90309191322991	8.60049959259394	8.67918712498217	8.42812829587061	8.71738046071092	8.43721661882813	8.74354645212659	8.67048565206705	8.52588868100209	8.81576972263501	8.52070380793759	8.49457723671023	8.0335575120712	8.34249160346239	8.22703413738668	8.6803676155107	8.59840244105042	8.58743475710258	8.46987283167095	8.72335948601125	8.51598262855173	8.64445401538562	8.55738839026777	8.14684484552334	8.46538562088602	8.48545334219873	8.57961246738851	8.67735740784081	8.54211956442595	8.85459133184408	8.33916627800459	8.41033946877194	8.63408422631286	8.64106006224008	8.72682711501762
GTF3C4	8.57231879207437	8.75510815520338	8.5726306338929	8.57604221626213	9.25439737655789	8.65242041478829	8.7202063901875	8.56353824167757	8.40976191852995	8.99790319906398	9.19391655685126	8.14572085620097	8.24239730096653	8.47513991217595	8.5280838129535	8.335801401078	8.5953450498042	8.35233106335351	8.50383322272597	8.64750334254579	8.69628351434647	8.63309645540483	8.57099977211699	8.42880850992158	8.36628953846042	8.79870724081432	8.72144803584133	8.4091626090892	8.38134840219049	8.74036619436195	7.78552883904507	8.07766730974535	8.84427883213873	8.83052750722634	8.24165828721752	8.67085237401783	8.31449336048631	8.66426579903119	8.78770490514769	9.28111841855843	8.49164660032667	9.08567694263504	8.57630356170785	9.19996939547624	8.44650088984653	8.90603558032187	8.79026105589726	7.74253949715171	8.98365825939887	8.84630842337124	8.11312604090372	9.03884434240618	9.12894098702769	8.60474466374409	8.6455767199863	8.16508338065024	8.36363446153173	8.23536722671298	8.01096132489958	8.02415840669768	7.98443345282226	8.26403508124076	8.4627572305209	8.28985285217112	7.75857724332301	8.16949448785171	8.23444655061783	8.18374512831478	8.07478962213852	8.31003713266162	7.93378250166075	8.03343746670446	8.11756520525294	7.9329897164001	8.17502521606486	7.94970737228929	8.1061681931949	7.76146892754273	7.96843916886958	8.14971043319998	7.89804472076144	8.15891869765661	8.22752415960829	8.0561989043146	8.2110727058161	8.14387319950858	8.03243131913171	8.13202298583319	8.16405419989413	8.17852375218753	8.31958026259848	8.19010625021982	8.27207058477721	8.11843507676651
GTF3C5	9.08341023899881	9.27147123434615	9.11912791533643	9.45264002810381	9.2935410202764	9.3107956781623	9.80610550387496	9.34372685784046	9.13431961730836	8.97951570170139	9.40350697587988	9.02657748523625	8.97531231658753	9.00417417262743	8.99087895904756	9.44916086498512	9.3222703312877	9.00970345030072	8.98738706414919	9.20512573161988	9.0865085962013	9.09948524864192	9.02273129590632	9.19978486876668	8.83442065184164	9.29283650347249	9.36332014468069	9.23230174546852	9.16258472691158	9.43935720704709	9.41099178241875	9.55711314189202	9.51011727955704	9.30604337775099	9.1712789399778	9.16677302856594	9.08522767394071	9.25373881663535	9.20786308751642	9.6982583167378	9.78778403445011	10.4220514018928	9.72198555849444	9.81224213688982	9.47259729037445	9.31676737001315	9.26026485353004	9.02647372908181	10.2694830418225	9.26409232440769	8.92651892844047	9.86214284545604	9.18502917257059	9.16129103040192	9.2839846622014	9.18810470809646	8.97774601832726	9.01524805194675	9.2630964710818	9.06645669927884	9.09411081154566	9.26382568586452	8.99368629465854	9.31449172674796	8.96629934530848	8.84529176424225	9.06240719951982	9.02914442831919	9.00617383423661	8.95498545405311	9.01579569747122	9.11893655502822	9.09690678176589	9.26461319648527	9.03499090874051	9.14646945891377	9.20222949767005	9.08298182573571	9.1524517984051	9.14804831601672	9.12361572318065	9.15639457705438	9.44151686226057	9.07879259933109	9.10319819615044	9.02008917375358	9.08862910637457	9.08716057775793	8.95626828484779	8.85807481023261	8.98402570403597	9.06444773862836	9.10800989961213	9.10018120915594
GTF3C6	11.5419338936633	10.9884513371146	11.3429956944427	11.6531138950798	11.4319960310262	11.6192022655866	10.6728664465289	11.3166352068177	11.5199803685638	11.5272481523201	11.5690054946089	11.690539995779	11.5277119360884	11.8700971378691	11.7810508204818	11.6550055436977	11.6566371107495	11.2558858158996	11.5448723253571	11.5370436044118	11.5980456935868	11.3587663415161	11.428320779562	11.6448300511836	11.5007306232343	11.7255945297002	11.8389995143685	12.0700009219406	11.6872027254781	11.1383319837325	10.9960659863591	11.3912533776741	11.2954748681858	11.6987398273669	11.3011744449392	11.9356800090221	11.3669679702353	10.7499038510703	11.4934767235164	11.5620490501686	11.4163811382311	10.5966508381787	11.2745378656624	10.8862142900249	11.0619999577307	10.5532191061231	11.1725331552485	11.4354834618893	10.8849297633277	11.6027308055217	11.3242023092399	9.64754363278404	11.4534768076966	11.6877759198771	11.2802501492076	11.4006865402278	11.2587526030708	11.469046653886	11.6338294621051	11.3002922888931	11.0399670573202	11.4074586662632	11.4410898652696	11.1592707859931	11.36189004238	11.6616786621273	11.4606342797307	11.2816310951032	11.3574788532436	11.5044649829835	11.3178969165637	10.7086928589134	11.2752248605429	11.1946288756156	11.1600706609454	11.2276953634943	11.1279809943074	11.1719598873238	11.2700270958393	11.3394131523678	11.2767586789077	10.9907295545315	11.1041232568079	11.2909339506	11.2037549016848	11.3571715375273	11.5839291197446	11.4297897536542	11.2349869518298	11.7091155851015	11.5135780090915	11.6103962410725	11.6214436493651	11.1708299275098
GTPBP1	8.88776736565038	8.74325700841266	8.81632761281583	8.85951219314364	8.61034655810467	9.0977216034064	9.09089553686698	8.79783349484679	8.77653073994077	8.60906272039873	9.09851505694512	8.83862855721227	8.96412077110889	8.84278925299565	8.90717039505161	9.39823724864755	8.74843184596105	8.67380447185521	8.80729986140437	8.8982233636443	8.64997159574228	9.23711861826667	8.7756474583596	9.07439298905711	8.67359228240823	8.77569011676212	8.83917772980438	8.86306736831601	8.75509483699317	9.18329736051856	8.95737696869537	8.84695915048952	8.60911747783112	9.24001395033	9.08373712894331	8.93039735193891	9.30895124749322	9.0775403398865	9.29135644733546	9.10118980155849	8.55495063470283	8.83308413742732	8.77529752438192	8.71685137759374	8.81158195924986	9.27333180676635	8.7956762965551	9.54938587449061	9.02335894956967	9.60197494419491	10.0501332550031	8.68072083472779	8.91343691841371	8.97717543588896	8.93168493452067	8.98043426266724	8.57166536760796	8.99810899475717	9.18285605120049	9.0563894720956	9.07320792326797	9.02920289582279	9.06290261450269	9.10975665892673	9.40350392470835	8.80393978294453	8.85996039893932	9.10134908297215	8.66154450169567	8.90884792373416	8.86147752407807	9.13464471766105	9.10865583142619	9.18320087813939	8.69448149214691	8.76478351089554	8.9519238936403	8.86192368805359	9.21377218878158	8.8642305811233	8.87688109123254	8.78309129460898	9.19692239429081	8.80917144784735	8.90950979151834	9.07566742071003	8.97244713665139	8.83520064997753	8.99819115066861	8.95424325162844	9.16801990149966	8.96801217998454	9.15413603596058	8.99649709919445
GTPBP10	8.71061727826241	8.31620142422332	8.91739719716859	9.43416140108987	9.03076581958605	8.65711763823197	8.46820945231066	8.63553815430406	8.19038396251979	9.25170490132474	8.49788734407969	7.87132582229501	8.08940521359022	8.59621484692063	9.08416617075209	7.95671307131256	8.37350442601892	8.02092952703997	9.56593341159218	9.21302218143797	8.51805387232026	8.20681319693794	8.7964674935468	8.39013859598672	8.75621476640574	8.14336888450334	8.23858631800425	8.80438289363002	8.70184093313176	8.9779297965405	9.32720817483554	8.29416256410422	9.36893561137616	8.6706958553041	8.2151154660453	9.1737767237421	8.64847321996857	9.07926742050558	8.66586348488707	8.81945571585406	8.36407159093363	8.57530589598312	8.92959113107983	9.28529275176948	8.95601040006539	8.86314037991603	9.32212156552956	8.03952807290433	8.90470944020654	9.17534141671984	8.06022755527482	8.85475772947719	8.49194531773218	9.11964968793425	9.16201865043701	8.33123581906184	7.97485621880979	8.18458720412741	8.41544278488558	7.8825023328647	8.3448720639247	8.28258223689428	7.82994022319269	7.72348567922289	8.20401511038528	8.13513712086123	8.26527358317854	8.04053724211247	8.14403830181779	8.10378192562605	8.07379040426559	7.714891175746	7.60702925765104	7.63279542642436	8.12647582104677	8.09201137474935	8.13722751670121	8.10272046039573	7.83921935340572	7.69354386264396	8.13791410421822	7.67646071966484	7.43319354371685	7.7410597471591	8.05271410595305	7.78363299385783	7.99291343522465	7.83887253988878	7.90757382919903	8.01905168958599	7.85114007216972	7.97746030429816	8.16820994749592	7.91977250916857
GTPBP2	8.19794608316821	7.84514149513595	8.67619867198158	8.31782443104631	8.75500503813783	8.28644886986478	8.28386840944744	8.04815930417667	8.28053095933168	8.20684999510575	8.74491302641212	8.58418915501518	8.13635505089204	8.75703846317605	8.48390436442896	8.97084627269486	8.48651434850231	7.98765515431505	8.63629766547405	7.91392053930596	8.20933868499376	8.84382658181834	8.09698435621969	8.40974816544722	8.27689289779945	8.32729622382686	8.30550472228223	7.94944303547216	8.29006373749042	8.70756930346472	8.07813150863029	8.71906704485196	8.11001600177092	8.37012329148856	8.55417392491342	9.27898726333688	8.65775803302465	9.37073753101427	8.28041705783794	9.38235200306923	8.19195178162103	7.96214757207988	8.69912034140274	8.79644823936858	8.59809559301947	8.58432505840295	8.337496605201	9.44947623386125	8.41571416973862	8.9591447291413	8.38645761132428	8.92340872380923	8.21242367703942	8.37676809851134	8.62629486166036	8.39768762467825	7.99354898163446	8.606608119277	8.6187313343814	8.90656434730284	8.6327429991297	8.63544941957823	8.28284223976586	8.96821540244035	9.08466356101433	7.99956749243672	8.69576707221188	9.09174841288953	8.16851786290269	8.33313703114273	8.35562567385907	8.76271925121093	8.55445419302082	9.21327526526793	8.38470576245903	8.46733681413887	8.48682688078659	8.87103460444687	8.87582938774232	8.57266876949481	8.91285505662654	8.61361918380235	8.57481876745874	8.69610295519317	8.62317871563588	8.63289292459467	8.76707407282436	8.63921356788647	8.67208058948179	8.84703687737436	8.55417526423451	8.66323498439074	8.33452508788936	8.80447876092213
GTPBP3	8.78169041460802	9.31840669546931	8.7228573216085	9.06997517196379	9.13259612319122	8.62246767962051	8.31995396528531	8.78504140927789	8.65337079047434	8.70841511985299	8.66570167825933	8.380771595438	8.43893767885877	8.47273041065307	8.61169323199453	8.4009469372697	8.55321983053217	8.75682708408396	8.66865253617468	9.03289264590608	8.84889801551975	8.5804833762382	8.81720930318314	8.56683052970843	8.86197514736431	8.35565586674687	8.59192819138577	8.58241624289733	8.49911311561708	8.94934667420062	8.54374766659405	8.24584781637648	9.01637547733141	9.789448249509	8.39677256374119	9.04140825159508	8.48079259983007	8.8064057629953	9.23021366110133	9.12126438367507	8.65076271974104	9.03217578337281	8.38837762731076	8.59509712969141	8.96903984884621	8.57305667577182	9.1452756638975	8.51142711432702	8.56466334181626	9.13620854745499	8.60083771194742	8.85306441401663	8.38950930925075	8.44234915772703	9.04260734796018	8.67165671838393	8.52805706720915	8.46851449064498	8.34262519713108	7.74496522454468	8.18147788213543	8.44194916265199	8.60066010870527	8.47889343547445	8.25033501362502	8.37835597297388	8.3592554587317	8.24718524938125	8.58404931468033	8.45121499984241	8.53644134174017	8.518997704141	8.64528526270484	8.53708198773805	8.59130882630617	8.54335410032171	8.51837424262465	8.25553096805924	8.43827384953312	8.44596084972695	8.6068040257485	8.55459007204444	8.58644851502344	8.73664039442588	8.73999012691639	8.47273041065307	8.41842035848594	8.59360059579709	8.54625152777647	7.75636401907035	8.2720594323501	8.12684245873998	8.12151019320301	8.21983659233744
GTPBP4	9.42096993496022	9.69058939786667	9.05424151370635	9.84708733515136	9.97970845785641	9.53961957854383	10.0095715946257	9.38880851201746	9.46988687839568	9.89350605857144	9.49779170133869	8.70224214864774	8.63682108134955	9.06143675937912	9.01906017640693	9.61281628512836	9.30222172211173	9.0156093269418	9.61032354533492	9.82451314904624	9.55036737355572	9.2941742347156	9.74083126288103	9.38460779249509	9.32570049001425	9.175969419969	9.67868632349444	9.7806749529608	9.40085154036333	10.174916037797	9.14158829089434	9.42785617771966	10.3120964829114	10.2013019014371	8.81302047246199	9.46351913501091	9.24092664205442	9.88612903052931	9.51129797039173	9.82166457162921	9.75146236198001	9.41522314682551	9.82116206239487	10.4830618571827	10.5598469796349	9.88618733440414	10.2708919419272	8.06018730704973	10.0703178832172	10.36191665649	9.4428516781095	10.2680546242701	10.1491227432135	9.88739302613296	10.1592011456348	9.56080677716668	9.03522820441828	8.83695509806367	9.73634632684698	9.12952123133606	8.64030344046588	8.94972071147169	8.69496216224906	8.78363017968629	8.72349771777016	8.94820510042072	9.12509854550533	8.92512310054209	8.85951580720394	8.72195699245832	8.52258871358165	7.76252946014259	8.60300056104315	8.49177432938016	8.60130032150527	8.8392256856778	8.4725697294304	8.64611194913475	8.90443749193001	8.53535219577575	9.22567997367836	8.41087242877405	8.34288645474309	8.59325297883094	8.13832191151538	8.49469860749175	8.64460015683076	8.90659081377169	8.61218655463769	8.71887299609589	8.74038922413757	8.54834063262972	9.35449367452364	8.70299791227375
GTPBP6	9.14113633413978	9.24152512428932	8.94362777138103	9.11251306313859	8.79691179231846	9.08995173015324	8.60765833961363	9.24250298444289	9.11245268365838	9.06734480030612	9.07936718294177	9.09179649570033	8.57666439509565	8.88223506058315	9.09014429210155	9.21105560561816	9.06485316003731	8.90564192209203	9.2270895255069	8.78412342345461	9.34056162009403	8.92447892918195	9.2153081986037	9.2562321932278	9.06582677440888	9.28913664200969	9.37113607539152	9.33053735547781	9.02150441948723	9.7252363157035	9.16794890771441	8.85601007653623	9.30868845552879	8.15075423997979	8.72674927978325	8.74240106457113	8.8641938356048	9.68393057358807	9.11107826050881	9.44260407894925	8.98054733554456	8.39718402827951	8.81595594351313	8.89999792322336	9.04735598562836	8.78959396939963	8.2751827246493	8.27898499224447	9.08371027391425	8.78298556877112	8.56418225845532	9.02949715932263	9.20912875838442	8.76365333193932	9.70337451464914	8.33407590732038	9.09497283996019	8.90618174677558	9.10555954647834	9.12415917790609	8.91533311094766	9.14327332278193	8.70930886028412	9.18169684445266	9.31626131093768	8.91981279468554	8.98058473701593	8.79323900805967	9.04910081087106	8.79508525760104	8.80301779677101	8.82169804177012	9.16066181552666	8.80588933794373	8.73700435997388	8.93041057920578	9.07914460964615	8.91403369172974	9.06341113542786	8.86014975117853	8.9889840509072	8.86574066668383	8.87793323904155	8.85658130992677	9.03310315405785	8.80229519318705	8.92538130780801	8.79970110741474	8.99880159293969	8.80368225768543	8.84671024131281	8.84166832482852	9.09982496755526	9.13809582311123
GTPBP8	9.00200211028707	9.00363262638595	8.95536782171762	9.13457522001199	8.58973391694722	9.07260049823082	9.43091019992243	9.53270749687189	9.00307064268777	9.3155307748566	9.35616135025816	8.99498625920439	8.9837974324821	9.12383985024977	8.96708005611387	9.36098857562669	9.83385610715476	8.98890886005452	8.94404269957326	9.36189062234669	9.12760951309821	9.14495480086582	8.9964936773305	9.30975269242838	8.95215140228779	9.32251825931979	9.64545720235471	9.2382722223549	9.56148456453019	9.03877717939205	8.04889287448505	8.86587370275338	8.99248148439153	9.03796834152356	8.99877493652383	9.05470486107985	8.81066354657223	8.66175544010303	9.0676421293894	9.25804506475676	9.32132682450581	8.30051247119287	9.02218897583776	9.37885063874463	9.29528645252431	8.8483456809488	8.84422670767317	8.82936995359183	9.74895877430423	9.2429878425318	8.81772653658946	8.88969954223663	9.30505219208505	9.33393648176865	8.49113224407636	8.78442906152714	8.9715988621209	8.87837388012417	9.03596411131298	9.1296621771869	9.07055511727303	9.54241111513681	9.23582026152203	9.42029295862823	9.0597552668625	9.29859130520854	9.28091615768809	8.90901806330726	9.18696823132161	9.30169530692102	9.05439188213078	8.52667462460432	9.27718709164214	8.8942880486358	8.89539232797949	9.07724763153096	9.1989552152628	8.90697584657226	8.95334001369036	9.21878336125078	8.96760319409122	9.06284388651492	9.05012135504116	8.80278210724891	8.9335009028011	8.94864197021005	8.77181517333344	8.91435114868391	8.96244145559555	8.95048309785621	9.2853004124862	9.17717686833861	9.15340913071712	8.95784967900818
GTSE1	9.49069161460922	9.10338090637884	8.88999441609697	9.10389004979552	8.53177417126101	8.79565764926073	9.08318741241775	9.43700046877928	8.99837546442157	8.72520566153696	8.75371354633379	8.34051104825922	8.5647764279374	8.73355841080057	8.55706997535997	8.91239970755513	8.866572904474	8.8277588156419	8.8925417480905	8.66882219965663	8.78744049216377	8.89389612003306	8.89277765647424	9.23627323977715	8.15969841286846	9.27962063581069	9.54162558751835	9.3479932316309	8.7986562068304	8.87940774481855	8.70369014770393	8.82429464017208	8.77855250996481	8.76189122488347	8.82710759163814	8.77336512604304	8.65721854824798	9.02032206182659	8.79333613276838	8.95460117986871	9.18140928002627	8.97366027991534	8.71380888548691	8.91984869514394	8.85579733007542	9.18520708374797	8.96375133457332	8.4098125175136	8.90073758225603	9.05100465559576	8.85780394254484	8.65777551886289	9.16661351832188	9.06845724081042	8.75015008210848	8.9091352121131	9.126261965343	8.61235176560627	8.85113748442337	9.08760289345638	8.60110905335681	8.98737983831949	8.63996051163576	8.61278367366385	8.75141113845514	8.60160411307068	8.85366910882408	8.52547263413335	8.8328517421517	8.61936329155815	8.94964803235709	8.34610440254333	8.74070319404004	8.75608591840028	8.51584965658068	8.5646592448725	8.42937840127214	8.80181639523384	8.73047150236478	8.53098159104433	8.56781657234791	8.74966272057282	8.51424317961243	8.61740006346879	8.60426724693937	8.70854520558311	8.646440647213	8.68703183077072	8.81221844172735	8.78030022648923	8.58922757390198	8.84091774597251	8.47115372512697	8.73448454828017
GTSE1-DT	4.65056487825237	4.88059698136359	4.53810832355422	4.88585199848444	4.68258382422525	4.88803831337176	4.72929480011861	4.80691737995783	4.94641478716106	4.65501939092554	4.99523720675517	4.74293917138923	4.78210483868376	4.63620946020749	4.76768123084485	4.72518985233936	4.69914546972693	4.81039934635783	4.75818917841916	4.73787015885848	4.51806570282981	4.40360303711647	4.64448863357744	4.74005908379224	4.90029052690301	4.66183918993786	4.64760881697684	4.79090128794371	4.48588733846157	4.62444681036813	4.7225131448975	4.77267896841286	4.57392635963391	4.76776699469275	4.72484239543469	4.33248160741617	4.53784453294936	4.5022248270967	4.8337499424592	4.61577073105339	4.81007281696243	4.66085805241236	4.47994400272045	4.58507840096267	4.48503201176391	4.48063049195399	4.53641280816255	5.00109176687494	4.61119183682012	4.4522299728909	4.7118265556389	4.2942611263675	4.21056107195138	4.6495248703028	4.45263168642767	4.61445204231075	4.76519233708105	4.68276998118069	4.46365566563238	4.57566007831289	4.87041546002331	4.43665540241011	4.68990775688302	4.73931922033357	4.75996081292278	4.69224521467277	4.66425771382891	4.65375808830901	4.71288980546137	4.69166679293825	4.70559334528778	4.54144977989387	4.72202940612542	4.59312951263007	4.74826848106039	4.76770941355549	4.37944330443907	4.71934836881076	4.58655710492378	4.62406770419295	4.70787270434562	4.65564497432576	4.9277455036866	4.70476601908493	4.58165937422027	4.62303832851944	4.87344094044992	4.64161180764078	4.48348169192688	4.80897788870887	4.74510484553578	4.6454197976886	4.55244565685759	4.61746827785643
GTSF1	5.76939588918602	6.23543743762672	5.79952659919816	5.88656632714924	6.05266387407929	5.35810937006023	5.78603629943524	5.79060178160863	6.0821144495222	5.91072987358221	5.66338731816553	7.73613822983061	5.99057538251292	6.08211576221851	5.8191941220476	5.73893736037842	5.85380690402666	5.99881039016179	5.9063025699943	5.96354985410978	5.85576546458508	5.7476700022545	5.7344194482377	5.86491051757698	5.95593131768093	5.58117163608652	5.78074271479593	5.73780502484345	5.83192748927016	5.57851678825798	5.90199046566381	6.01559721890155	5.95172183538911	5.32546178620649	5.93596816357899	5.57842730442665	6.42275597203475	5.51353525173572	5.35675405158274	5.32391266245701	5.91608502326909	6.27343696063544	9.77332926754928	5.8014193990374	6.63553090490176	5.9048855781844	5.73485603777171	7.52948476507836	6.93324788402083	5.10338695231245	5.95296632801898	5.50760953230863	6.05451947411873	5.71446985592057	6.19593069139784	6.40726999757528	6.30010406749553	5.96344926420533	5.72094035491228	5.89235584809907	5.68923531421203	5.74776487170293	5.74569463007838	6.06785673392154	5.77788845481291	5.63505865449316	5.94105844179864	5.63522484051686	5.59091609927052	6.00977212629702	5.67083310375484	6.13490282701853	5.30106657541294	6.48144711412837	6.50814916603397	6.02731987169515	5.78959069121192	6.29017867187576	5.72476573594327	6.14416660992509	6.12983638621503	6.26139512419325	6.12975116166123	6.0066265399926	5.9549661701842	6.76945786660652	6.23420109133624	6.44472798559943	5.47204407191879	6.13705999308602	5.7875548367135	6.56503894182865	5.73608731119765	5.8483064590443
GTSF1L	6.65089815000518	6.95694332743247	6.96956419949267	6.67194940459752	6.66552642788261	6.56497511992449	6.87093123887015	6.72292751514947	6.99312946723542	7.10726922945721	7.15185881817328	6.86600039358599	6.87829984199671	7.03848269285658	6.86341965450351	6.45586593836436	6.86847056628563	6.64940137079786	7.11800041277962	7.05920026076711	6.95338237602501	6.59892703822957	6.58954513166919	6.80296595147072	7.22966286952708	6.57597589133743	6.69612960233398	7.0106459125927	6.74852721837822	6.52590739952569	7.01414940671991	6.90401566517111	6.99890187874679	6.91399132675976	6.74701125193693	6.54507202937507	6.35748540123698	6.7966977002481	6.77675439042078	6.46468518788436	6.92988781738197	6.95163744409753	6.49897190652132	6.65563449747481	6.34457038106054	6.56217414790765	6.66757587215394	6.99479490005054	6.52299073567332	6.48364506383898	6.66426736010217	6.63235222525246	6.33761558869256	6.79996791259965	6.64710042456463	6.47293069052093	6.23244436204944	6.74234292045032	6.36392759995879	6.63320217496855	6.74425905483123	6.47430033467134	6.57874682614732	6.5085186796916	7.02346760082963	7.2562588896861	6.68102664346162	6.85605678196464	6.81741408476794	6.77588504674312	7.01080420176323	7.09908635807682	6.84285064205565	6.91655749296447	6.80018898190075	6.71944789194467	7.34984221477694	6.71423824827085	6.66333752688	6.52431989531052	6.84643877445678	6.99750585891849	7.3598192650612	6.82979005452062	7.02323745514259	6.82658631867781	6.84727443073732	6.88791547323252	6.62824600726804	6.93736378591909	7.05026616926447	6.71801140879047	6.80870222528793	6.78189321211332
GUCA1A	7.35168685663657	8.06591019094296	7.50901827817274	7.27835500434215	7.14396756918194	7.3258380049627	7.39813750438401	7.86804008263758	7.75830496622779	7.54951743137538	7.54880051505718	7.432730936634	7.37757412383737	7.25536375532393	7.53459072899956	7.11536698182244	7.0289738324049	7.44874021415076	7.53826187180175	7.49911095095188	7.30557304615828	7.05764033363911	7.366020440132	7.40467383023134	7.81997876404825	7.19603085796988	7.24907765147736	7.36099069199714	7.37417288802323	7.27926282681012	7.82644465174305	7.49058283304449	7.3031870668013	7.19301727727406	7.53098063632207	7.13800881665781	7.20017720386302	7.32912854123186	7.2216146899718	7.00643674326116	7.13785330954686	7.43974462212517	7.07244875368044	7.21777661658126	7.12281257743792	7.09421094560572	7.25153679726418	7.46125382287097	7.11558068804847	7.330900678211	7.10581161734429	7.22234134158694	7.2445520443437	7.40710609668884	7.21533537128372	7.15592036690642	7.29263150719603	7.31662685505038	7.13043787011669	7.23637415063153	7.27020471256999	7.08943668271626	7.16093882831126	7.28479568912614	7.23176343674113	7.58494941818971	7.17618004895783	7.45314833165662	7.40406865039078	7.31339402081215	7.34403685989534	7.58708883249176	7.04805236446746	7.56506807810874	7.31913501740926	7.43438813886162	7.37427441922646	7.2746221451562	7.2783678857323	7.29214502989487	7.43871892095222	7.32667483992606	7.17187687431129	7.45368764398272	7.26871441377921	7.4566849924376	7.52260381298155	7.44333527020166	7.12531303586701	7.33166370789645	7.53002270839738	7.40702691124794	7.25917571244301	7.1536717305078
GUCA1B	5.99298976303327	6.2672202694505	5.86374218087471	5.93752933556006	5.93822703238729	6.26136681333584	6.20824717250561	6.36015056862874	6.07092624487135	6.01852498272095	6.40201913447213	6.18852473099458	6.05667573560189	6.06443942575899	6.44168326496112	6.32038810372842	5.91062713092005	6.36935590767992	6.15383603655902	6.29817325601664	6.16317175678962	6.12650075372529	6.05802638697309	6.04986354635344	6.35152504859596	6.30648679991124	5.9980239575701	6.03430101049513	6.19060183847984	6.00039327865172	6.2535686329433	6.38606147728532	6.16346504025207	6.07486833488395	6.24581698954372	5.90568636702579	6.01452806878385	5.87540564066973	6.24749112835017	5.92259769883684	6.23148098576784	6.09935268806087	5.92868084313573	5.84973320543477	6.0111606710138	6.22134590287477	5.91836005059381	6.31963076699587	5.97747778582368	6.1898143091497	5.90322720198062	5.92406702977895	5.88899116403041	6.07155846877402	6.01795467251539	5.98061417478835	6.14583776037092	6.12433290111525	5.95850891066696	5.79789059774514	5.94130569975722	5.99884090167861	6.04661691252028	5.9761738970824	6.08416277915979	5.99960173764061	5.93833196885504	6.06546556833156	5.92163584598811	5.82581557927436	6.31235563046959	6.44511303435866	6.24760031560609	6.13134643461615	6.24889083313504	6.13622071110663	6.25177795314343	6.13328750698844	5.99452412829888	6.03124119990641	6.20640356778903	6.16464273775058	6.34413061084498	6.3118244084276	6.10723960098075	6.35622090006739	6.19303819971368	6.18437232804693	5.90182927584535	6.18158364820278	5.92099544222257	6.04530229760286	5.93282718740464	6.16703304564855
GUCA1C	4.07973373819936	4.83891018905879	4.66974713368225	4.55049318806062	4.44919464342625	4.28789901294956	4.1819803066649	4.39990914591521	4.71009486007934	4.6203467376379	4.77203354831581	4.68706378508271	4.44556056872383	4.36470351673166	4.35156658823023	4.58672161516652	4.55821176112556	4.62764089136494	4.4089843638764	4.5729164786295	4.81572681696723	4.35724274511888	4.5056886821439	4.52728362417894	4.52135358144754	4.54221334058548	4.26019864332933	4.50979846667247	4.27426197293245	4.08675097467653	4.54113210144882	4.78267951858536	4.64258263739078	4.47422653008522	4.43527307998234	4.58080524917941	4.39393363880253	4.40865338535855	4.58971530752811	4.35268344764229	4.60280908238532	4.93902704445501	4.41245504841704	4.48091885022821	4.19661406114113	4.48733428399824	4.54965328653267	4.62482123912841	4.27583057618287	4.51238630769375	4.43893128039284	4.34230440970273	4.53483923958226	4.57288392227398	4.31835790031765	4.25844340086276	4.47352073518552	4.48411879033894	4.47312151208907	4.53529388369889	4.33815168291837	4.38900709656328	4.53144970350756	4.47109812141974	4.45834365204502	4.54171793404353	4.38504148160366	4.48318689105768	4.28577237638178	4.4630395516993	4.60988513015098	4.76608479121314	4.64109305432506	4.73258110572701	4.47207553873798	4.66604568170891	4.72657916253433	4.60932954432876	4.54560516998809	4.34769402746234	4.87172361247405	4.59564604117915	4.61306823544234	4.8233676121503	4.59530235792541	4.65932189966238	4.72227831679447	4.71473888578851	4.32548697398379	4.64008425459894	4.36326751347591	4.49248263215633	4.4358501033251	4.39718034151489
GUCA2A	7.44433967796987	8.28862542142306	7.90796686529574	8.37788454651795	9.00717823787792	7.29567968615939	8.98056002654415	7.76245882625732	8.75345988721218	8.06616571788598	8.47955825554038	12.8987198849464	10.8538902929567	10.319880504414	7.9184088410464	11.0150572584061	12.4277816536327	11.770447919398	7.41936284157933	8.58495595947026	8.29123617236044	8.91679539218079	8.21032607829914	9.6836533726499	7.80713814106886	7.80446183268347	10.1710412102847	8.82174151127916	11.0885824429213	7.48739845687785	10.422407241895	12.1465105747103	7.69532725019933	8.82303318569974	12.5606347692864	7.2177088473303	11.4066233507668	8.03165494750866	8.30250078030253	6.90212957636268	8.38209708291037	8.65201278313476	7.67547776362077	8.68820701235202	7.13320631807635	9.28037080358795	6.88638882223495	14.2550510210646	9.47020887159017	7.85724228081922	8.15664019413269	7.61140442645139	8.13887040390442	11.832326487544	7.31835880098242	7.62180532482934	10.8369038618874	13.7354180908006	12.3596001517806	13.3478941864145	13.9110001334789	13.2493338737244	13.1763864088263	13.6952475257826	14.2461476831085	13.1354180217098	13.5674237025077	14.0592810817098	12.955764691379	13.5101118190819	13.534556203167	13.5988480411396	13.5765579585001	13.8355762603096	13.3802375896419	13.2916513056033	13.3047377665087	13.6929456464505	12.9955010221207	13.461180267463	13.1707971060291	13.4689189415724	13.8714223999774	13.3134406483249	12.5432407506633	11.9328623772591	13.2194265524621	13.6556134751393	13.1941849691141	12.0954506075481	13.9205310704416	12.9908432634165	13.3109961789727	13.2377357158603
GUCA2B	6.30823370471366	6.36619321100438	6.56453534518355	6.48291844472994	6.36506998097658	5.90151091851291	6.15738970431555	6.59521136461196	6.37060579590865	5.82016208684976	5.66200567648584	10.241811657828	7.61273805173095	7.44703107411872	6.64825888700844	7.79647710825808	9.73046360097598	8.99726750257487	6.32896711079737	6.60811826331444	6.34601047454519	6.60553936294284	6.29589062565083	6.50447467277317	6.61571046712071	5.71685732245675	7.30742788620067	6.27284557365793	8.42729248281251	6.27563033317837	7.13773038768662	9.52862204215554	6.30790106101674	5.90051637674881	9.66778372796623	5.78010353583091	8.72424538034218	5.79292313841872	6.83345091665928	5.87991936149618	6.38388039009446	6.74581085980915	5.95777065311743	6.31992078506952	5.78172244671108	5.6149000000829	5.26843678125858	11.8090660195786	7.50586374829811	5.66220899587314	6.07355898181495	6.32572367750271	5.68708577197977	8.28132879003756	5.62888781477204	6.20736739755194	6.68474966831545	10.3320417881911	9.59540939452467	10.5780039403596	12.0693487115183	11.2042961917056	10.4548894381521	11.4333976899802	12.1427409317055	11.0187254136457	11.4175606897116	11.7847692810095	10.6383668030164	10.0721728634489	10.5157695762127	10.4150100519003	11.0802331413414	10.9468911574576	11.5356740931589	11.2084125427435	10.9587950852245	11.0197364417518	10.4748784774175	11.2450939301675	10.5928926117148	11.1674854983358	11.0910425394565	10.4171091948228	9.92185858501081	8.70708277342791	10.2871401927238	11.117100601954	10.7352373615911	9.38933946603842	11.6078207025501	10.3126031699796	11.2887847417902	11.0476668182915
GUCD1	10.0186858866119	9.95768070941917	10.0399932656735	10.1009651906158	10.0513652489908	10.4560578867574	10.3227906499265	10.0729779467736	10.0449294782386	9.73676452815132	10.1704740003339	10.7320580327083	10.0055240264514	10.4677378215834	10.5340346567818	10.4305149348472	10.1919314184962	9.89826542895898	10.2033145264708	9.96264647815459	9.9014038945073	10.0720174175772	10.0177981435877	10.0107774153452	9.90060496078354	10.1058357400768	9.98500292440008	10.3034902325613	10.0625219676433	10.1341009129143	10.9567126180666	10.2303512739055	10.1736634925782	9.79873914040611	10.5956691312713	9.81258721352634	10.3556038234699	10.3018772326142	10.6784477732762	9.91612370253533	10.3622620177589	9.80706626173875	9.79729265110784	10.2603997173142	9.76585961047842	10.2444409496282	9.6067071430883	11.1865511339691	10.1677495718079	9.61657747031957	10.1402296557222	9.63607789953854	9.6773230050322	10.1371103321938	9.65162633767459	10.0137998179754	10.0437992525014	10.7549570091333	10.134711354303	10.9172005304855	11.5719711283771	10.4637083189688	10.4328744420473	10.7682189099496	11.0208765220524	10.3018653449459	10.8371568236197	11.0277374575399	10.107819347139	10.6529165540645	10.3185903646357	10.53951808213	10.4919273791054	10.588657792331	10.2915502396464	10.3002514935623	10.3900750635081	10.8184533073131	10.475365431988	10.4082384673318	10.474986567643	10.2723780923934	10.6753204110339	10.5291721643299	10.2724101618821	10.275411227261	10.4435273843176	10.6802019424684	10.5409124388728	10.8758677309471	10.886341709794	10.6837432202449	10.4930472098138	10.3696882509899
GUCY1A2	5.26492065350146	5.63206072588946	5.2837770555345	5.61165345879597	6.77849314990147	5.48379927137297	5.65455247838805	5.53258251963144	5.80585322086596	5.53077010543996	5.74095380338128	5.71531457986236	5.58972355880879	5.81914970391511	5.5803693423304	6.24468904352607	5.61266198687912	5.29237701572442	5.44467623480144	6.15945886987386	5.67247030760133	5.3574496356563	5.56625308948647	5.58197030091793	6.13154573906812	6.73436053591586	5.56815920457098	5.61075176474139	5.45054021579278	5.59639397573749	5.69453837462402	5.76520569032506	6.2779908802082	6.41941879074785	5.45771996540534	5.64152740025122	5.62807294263763	5.64543797858338	5.64980885686025	5.90497593261015	5.789856248339	5.51460083439727	6.46397624912601	6.45283708937396	6.87791219969346	6.82285017290961	7.64645042607032	5.65297768445234	5.50074652071213	5.46294188703197	6.1835507696777	5.81010235577213	6.63164363460936	5.4814812172481	5.75304751704439	5.73982215448525	5.88588211413557	5.54745283059789	5.33802393760079	5.60681229158647	5.46054972121503	5.42184502601369	5.14834888302959	5.41276139948697	5.47435761935709	5.78787815645708	5.85610184631468	5.73276256047836	5.6341246302963	5.57441922918057	5.52510080517266	5.53655874593312	5.60170087331081	5.85271072530612	5.54926160312391	5.57933560094734	5.70410107544584	5.49377142412686	5.64363281244468	5.45005502025319	5.37681599165577	5.6925928052216	5.80171199491115	5.42838981719875	5.34195657813116	5.73806335717134	5.62033249566873	5.3334611908644	5.28570655582478	5.33398839251317	5.42081927632018	5.62380339302532	5.43521190456138	5.38400303861326
GUCY1A1	6.86859423248001	6.68446956063888	6.77920387250379	6.40144116701977	8.87152162976616	6.25611478119968	6.54199446161889	6.64923047391226	6.85464778485109	6.52036293404016	5.97731820345283	7.57415467225106	8.51829055168757	6.12498927998174	6.9105775582909	8.05362507770278	6.95927996893468	7.64120739741242	5.76597486693844	6.52397243350409	6.82652637415768	7.61988921761895	6.21212092376459	6.59465445066709	6.55148877921004	6.31967408292741	6.80046438851587	5.761534304627	6.88640298275095	8.23468637491948	7.74589344815418	7.44455057601446	9.42791094714573	9.28763255927118	7.52277752891109	7.60649814362232	8.17604624640515	7.50468185238509	7.6219466782648	8.42097110319942	8.18865018920984	8.67524569129865	10.8689869860534	9.24924199832154	11.054335859846	8.79660042616378	10.3989181039102	6.35604331925053	7.72957121923825	5.34321149269981	9.05085699286249	8.60515270501812	8.97931379092489	7.10955840107788	9.1129894372896	9.49327067356675	8.30499631855713	7.59096474423874	6.70733520808914	6.8685055696849	6.8661930882462	7.3221590940508	7.40294774298991	7.80568911511623	5.73015246374578	6.53613331561852	6.86629947387275	6.94349113064736	7.00494475962304	7.42197110205472	7.79701243170133	7.05771699866932	7.3927169809345	6.71980822757474	7.78796387065984	7.46551431468491	7.38600465080604	6.99757409718003	7.43705074721708	7.58645702951386	7.20691834337224	7.55265208603185	7.38250282799564	7.27973588214442	8.05728217248876	7.60107497331622	7.72317255644313	7.58672632019308	7.00691253714544	7.97421575283526	6.46678883750712	7.57387568186035	6.94922085371507	7.638886609451
GUCY1B2	5.57221462003483	5.24278083363437	4.70801927036289	4.76236079109232	4.86425923022999	5.83947575522284	4.72880701587059	5.32182882922126	5.27920418268313	5.21629847835721	5.00083519997513	5.20292867528153	4.96007612786628	4.9815706574496	5.30094154008929	4.8634831775197	4.9369561705993	5.57648390882073	5.16772319257001	5.00249096993972	5.60088662816223	5.77052985251096	5.40510298117563	4.94863441421251	5.22339064124604	5.61652426849546	5.43056763149091	5.23733602681237	5.68693002901847	4.79908584409053	5.2317111549901	5.16568430067433	4.92578755770176	4.74019576581578	4.81724820306619	4.35305952091037	4.80771607307737	5.34016905853245	4.86793063390505	4.99628033673817	5.43166965682401	5.36332312044196	4.85361966892602	5.13852554531464	4.317486560156	4.67509829550899	4.70115672268595	5.13433758894501	5.0825708602848	4.74607901817036	4.9113103996146	4.57147787379134	5.14309398318053	5.08256326989724	4.89701681635055	4.68298613149034	5.20557902732407	4.89345471799111	4.64842851663431	5.52941280572049	4.72158488284026	4.57978257310995	4.92138570461963	4.96055355517854	4.59519668789078	4.8686978665575	4.64833233654427	4.69330516206593	4.61372274032607	5.04898923432226	5.10538065199017	5.2820827216193	4.90089243788231	5.46563933442562	5.0188676926492	5.03520714153592	5.04899939420509	4.96285466125246	5.3224880332784	5.03691454829619	5.1354542137016	5.10604757958932	5.05554225095427	5.11269222151387	5.15937849356698	5.09948489730958	5.11193765715684	5.48060972391362	5.12533233416038	5.0546867950362	4.90016023870326	5.29884063023991	4.78052393450476	4.9579846205844
GUCY1B1	6.80293916078194	6.68676806354941	5.99498446747244	6.05743033730895	9.02463696138607	5.83755841926341	6.78613808815585	5.87259139624916	5.85220576000292	6.25831634219356	5.61716109260014	6.95414156168516	8.37402888323386	6.36850794005613	6.23961601815708	8.1264237931656	6.42423975753461	6.84642763959406	6.04884154511004	6.52428501222636	6.51547488654724	6.90858740159178	6.25632258080159	6.23128736144032	5.94273628817495	6.48906607059768	6.25414304670903	6.04170411842014	6.40008238213561	8.25752265902893	7.68784535570596	7.36579958848836	9.44021413848373	8.69324800832465	7.02893709294695	8.05158835860395	8.06118809656999	8.10975419273263	7.39068137270797	8.30886358517789	7.58468582294661	7.96946334790683	10.5210676491824	9.38510307149997	10.3388919573053	8.5794025363623	10.0493043997374	6.6269010424002	7.25022408174595	4.74636860513893	9.07021320052634	8.62436806333422	9.04926452894338	6.98356523670005	8.98262852841335	9.15530710689668	7.68667250974725	7.36579530080921	6.92921150310063	6.62938013625098	5.79255643207843	6.87082012169708	6.68273866109969	7.1709707630933	4.99476349907133	6.18664738535604	6.4136702096142	6.66474414873286	6.70566997237336	6.7535206384602	7.06804029431174	6.5603194566207	6.39096169548389	6.22953260814591	7.32842058837133	6.78632877682926	6.9485544315809	6.38001307847516	6.92451705342717	7.00139464240594	6.7682585929501	6.60067842902172	6.65469299060022	6.60784885297253	7.17546905302183	7.1325641765871	6.62791464271943	6.66084239900515	6.49676422807696	7.37496942074354	6.026542897166	7.45167820987645	6.53384233131415	7.15436959646042
GUCY2C	10.3806397261369	10.6714579700864	11.4739521942902	10.2721596628049	10.1182865413213	10.9421466437312	10.8362005088718	10.6049384372323	10.2350885405971	10.5399511290939	11.4435515966426	10.53035625575	10.8087885232786	10.5669492435561	10.7326326581768	10.171081437543	10.5254364213121	10.848366287676	11.250740786806	10.2978009832202	10.3160319685416	10.619140591634	10.8778309874887	10.3499662476256	10.2182073320157	10.5158120857569	10.6136851576768	10.7442612966237	10.4766126727806	10.7044300500155	10.7367983059436	10.6973183342856	10.0234554185408	10.2145314930272	10.547549743979	11.174713151565	10.0083646004146	11.7994940652607	10.2343894517386	8.16188558246443	10.0201141099714	8.50085612952146	9.95516513788529	9.96957116066708	9.46160399150132	9.5845745578401	9.03696620801494	10.6597486461098	10.1363509843104	10.2795321384936	10.0912575147488	10.6704360720097	10.2965958479615	10.3145845642949	10.3228375387181	9.79529297385941	10.2647588108459	10.4742588215549	10.7552235193431	10.6357638166972	11.7089220083213	10.6683865607486	10.8378569193511	10.7931292692044	11.031121900835	10.8242816229703	10.7263906402069	10.8167759426128	10.874559005572	10.7986108836422	10.5112473873847	10.4618808727982	10.5736711797716	10.4986796919223	10.7314554627886	10.4300451569727	10.6102281034438	10.4394539105089	10.9315254103146	10.6629129056572	10.5265716004137	10.6353134941798	10.5433641435768	10.5938135860917	10.5658597352924	10.1672417104002	10.3927240489666	10.6557981018269	10.7019586696436	9.96947585208968	10.9491937252092	10.3104145460474	10.853888881969	10.5021433563972
GUCY2D	4.99985897301981	5.7914507279279	5.28766904483107	5.27325986394878	5.61135366423687	5.72127511105511	5.29825448323882	5.558404033108	5.42289286431739	5.44542531491939	5.34670130694387	5.79767827623962	5.46852472147626	5.32428513104212	5.83630056506818	5.15787064681605	5.4763548997353	5.39251985201201	5.5647655673679	5.44467623480144	5.58869439223997	5.20540864203842	5.43027400289637	5.26686536392942	5.66219128602075	5.28354855031364	5.4747232459138	5.45295861225684	5.54473390603086	5.18139116863702	5.403507758319	5.48500329259896	5.54839377840937	5.55500080642702	5.46594650712544	5.34066095599494	5.1301211525204	5.49328299293579	5.48775366643163	5.1574440054908	5.89099729254125	5.78019917304209	5.46397643448349	5.47631011051863	5.73805808535669	5.3008473043541	5.37646371221882	5.48425442569196	5.37865517474305	5.28562054448276	5.5365178767041	5.32972074718941	5.45786766836379	5.41406208854521	5.43989781653941	5.22951769841945	5.50233176848864	5.18702279816214	5.44910559987761	5.53714732879813	5.19985614347114	5.18385305500444	5.25348650973102	5.3054833808954	5.54992403188144	5.3703574583244	5.29429859920926	5.42090382565432	5.38240431102024	5.33273341304777	5.431225780981	5.57806562372273	5.5023852822333	5.68011574045503	5.34420923702516	5.43812215268233	5.58269765010948	5.17226951408076	5.3206730380235	5.35664208796331	5.47846701661556	5.40861126710387	5.42516045950661	5.48127356078025	5.6619042356367	5.36177861524267	5.5527309910159	5.49201468689145	5.37710530541651	5.3864409125925	5.33358446529302	5.61179148331302	5.2192477921233	5.49390539455975
GUCY2F	4.18575928036385	4.53268881613836	4.50459420716883	4.3795683772453	4.16289551058469	4.4868261898371	4.32492208448657	4.45788903071194	4.70431747953188	4.5894077636389	4.44532872521745	4.49314804028894	4.71411512971117	4.4945588367186	4.68902837947347	4.16801003984199	4.46785133518167	4.5727948324435	4.15164897101451	4.5063614459663	4.21129369376012	4.08298721852882	4.34509083722469	4.58670730567135	4.57445360550848	4.46088114785379	4.18797643380256	4.40093307794375	4.30869626311227	4.0603919696014	4.383340128536	4.72928421532051	4.33385634503706	4.24031710499165	4.49236459424378	4.22571121174007	4.15854415067315	4.28629744565706	4.55098800528043	4.40591446049889	4.7384145042822	4.37474352014917	4.04831062147659	4.42556069244072	4.26178193320585	4.21592205552192	4.4739600249528	4.48946192138106	4.68915977016557	4.21056404703887	4.48974164879309	4.44137978035923	4.15666868700089	4.53057609539408	4.22285341146634	4.26877516687376	4.32891750747889	4.49500123121927	4.59505596386881	4.37292396758772	4.32664954618257	4.45539182826011	4.46705576615285	4.50178898293634	4.57646445378609	4.46515273491023	4.44663301528096	4.40218642540916	4.43067016094338	4.37771630962317	4.43239033416823	4.85623599305782	4.34011023989475	4.92917056981094	4.24008433008589	4.49060266162947	4.52387604462359	4.40997771921098	4.31163008010725	4.73263675572731	4.46561446775867	4.48735307434177	4.69363721349731	4.49682281325558	4.42157556888838	4.75995597156973	4.66997623815088	4.49661156391543	4.21927623831694	4.62461741239496	4.33781920617393	4.86673966033981	4.45539182826011	4.39767009164821
GUF1	8.33101176840928	8.60026622040668	7.88004935706775	8.24426177332546	7.1090275990055	8.58340675495723	8.51181578483736	8.55673035049664	7.74023746492534	8.44217949921412	8.65855943667957	8.37634708514195	7.63708703224337	7.97927924591546	8.21896668422789	8.31725291885296	8.31051625872729	7.69286399921874	8.4606483489716	8.14503771055117	8.44155322818297	8.25391170506562	8.30687580605188	8.17183502265368	8.33798380230565	8.60287481275835	8.50326979395792	8.430419477148	8.09517540907301	8.41641749463196	7.69718628684779	7.78487528138022	8.4548399290662	8.01935737229119	8.18922693065876	8.35738101546558	7.51589185962863	7.91653603883563	8.6064607042929	8.68319778085186	7.90158353512989	8.34213048720013	7.79244178986712	8.63669411921623	8.87847662093354	7.48167634227132	7.31368562194107	7.79203451980613	7.86597386607512	8.09273807760327	7.94943819486261	8.72675261285683	8.25832320575633	8.36565677900476	8.42964118085376	8.11870393637068	7.88104509348088	7.9453340703276	8.13291189117194	7.921387477893	8.14072193784456	7.764566874546	8.27485400975489	8.23261924533213	8.09781358013846	8.51359720520723	8.07950967590985	8.13151236980095	8.22640241652145	8.14555361994207	7.94667293425295	7.70145969020413	8.04344773622684	7.6007531917687	7.63752467890331	8.14017397851502	7.88214843437107	7.73255406947889	8.25881170109768	8.12810154534744	8.15329889589813	8.04953002526431	7.95884544086258	8.08166571135364	6.89089524987884	7.9439207667598	8.0504287821072	8.0380231068768	8.10918303434548	7.96840551756486	8.32899479649333	7.78900192900286	8.29672360011616	7.96538172237374
GUK1	10.3135604236143	10.1198870583312	10.5181858067699	10.2305683245135	10.6621175699714	10.491509512156	10.9115029716229	10.1154004223615	10.0849685533964	10.6283759731438	10.1701285572061	10.3546476850679	10.1192290694336	10.7347678279507	11.0143963535813	10.7896420081306	10.1626606343461	9.73819849596653	10.337436107156	10.4508572372451	9.95678400059402	10.4546664526517	10.4426078933034	10.5167437051368	10.1704667256119	10.1508113224858	10.2314428714702	10.3054979482375	10.5038252176205	10.8538220622881	10.6186042026221	10.3981685479963	10.4846611345763	10.2822627455633	10.3781315248719	10.8076461940884	10.2896139426461	10.6661906964205	11.2682994996952	10.9271244639811	10.6728101744315	10.7222849342185	10.5452260695909	10.5109670254053	10.8008430622618	11.0608339629738	10.8926222286456	10.5210408683071	10.563382899658	10.4965922284967	11.0672414142676	10.9454064171706	10.8692389321708	10.757775558354	10.2806196496374	10.6413484455343	9.88479209898561	10.2452478844643	10.3414266063237	10.1607855732477	10.3801342010244	10.0948650948269	9.96783225886438	10.1007450314035	10.1160789635618	10.1644664425808	10.0338164021509	9.97528206530414	10.0394069859496	9.91863865232709	9.85906116215395	9.73744219124093	10.05613619506	9.94962241571946	9.9102768462062	9.95438442237074	9.94116799676797	10.1263225882405	10.1994352738394	10.2099437428445	10.1285706838881	9.77242203006225	9.74136530773675	10.0895211404785	9.95058423221915	10.1537597692298	10.1752725971148	9.83776269623748	10.1300403099102	10.7288940683573	10.1145746495213	10.3266679227439	10.3037289328552	10.204089083027
GULP1	6.72107547941691	6.23285153647912	8.27790174706104	6.09101058388953	7.83046914574968	5.85802684702878	5.93042813013308	6.17225554550147	6.24099013371009	5.48059477746868	5.91875011879042	9.15581619241907	7.51157068353107	6.97690010168671	6.94598064295335	9.65299436989002	8.60016446651239	7.61154697495702	6.09914432766912	6.35494858719026	5.75184714059839	8.81612727924557	7.55351350076396	6.3860077383575	7.91798416053387	6.48228860215838	7.53926962210695	5.77775013950326	8.98026005787401	6.80115267512882	8.52647749982058	7.39467580050059	8.44943930831358	6.89576953895629	6.98084057253976	7.17213959361518	8.79637695573662	9.10912703440641	6.21129898975545	7.0914400655298	6.69170380271679	8.35279516750502	10.0929161850015	7.57655714374927	9.20082548697683	8.96810550381212	8.38860398974355	8.68172646129535	7.24900791320229	5.33004643456136	8.00476770914661	7.93549807168133	7.95181887601999	6.32269794492588	8.85445091776081	8.35243518989121	8.55948204618484	8.58989328049201	7.93990543502336	8.54700180634022	10.2383486096457	8.98585152153283	8.52534605500616	10.101286997608	7.37246739326384	7.39257651632221	8.45817115106778	8.71817417789105	8.2812159425063	8.28961848981721	8.97024330989957	9.26554845957684	8.53816797532991	8.34095362998784	9.82733942210239	9.41229500943855	9.50365611062172	8.26993243301955	8.97986944446045	9.70162934804089	9.35081206010098	8.59264173241284	8.13338614365517	9.55295138726194	9.92447213740689	9.13542062246019	10.0119587300097	9.01951609943334	9.06617670924206	8.39856451332972	8.08060983323807	7.86548222441703	9.09614617875556	10.1557132676541
GUSB	10.5060690853715	10.2797079868728	10.4440712509875	11.0659583199241	10.8341341817249	11.5762014045244	11.3848042258945	10.72757682777	9.94551978093044	10.1476739524564	11.3492807994181	10.401683033924	10.6838312341505	10.6080904711227	10.8230808297407	10.2430694704903	10.5417923758256	10.4128931779386	11.3969092172242	10.0588510618025	10.45375575784	10.5243263954139	10.690616863994	10.4152454780353	10.6132550744772	10.5329177189492	10.8373802881996	10.0984882022958	10.1309533770098	10.3784013602617	9.84685197598034	10.4585247172443	10.4778620729086	10.054085996043	10.5579233881037	11.5477476867289	10.3138558188273	10.3708523932968	10.9724505406818	9.97841893271954	10.1636006523379	10.6398442249722	10.3650146583952	10.0823378019095	10.3311610824168	10.9238678370081	10.379860803411	9.96145502131096	10.0897603117944	11.2776036767706	9.75726168557876	10.1419033865141	10.3048867299521	10.0365512121576	10.6686524511451	10.1199858029896	10.9306869572252	10.4743217212497	10.4805826736598	10.7724282137335	10.2739446145706	10.7568131236005	10.7501438723343	10.561045248729	10.681939879114	10.4464888056746	10.9958902385503	10.5540782831842	10.542527153447	10.7465145302702	10.2368835460447	10.3222133427291	10.5783615691843	10.2720158389065	10.2371868434513	10.1653414243497	10.44897569256	10.8190756586659	10.5197072860972	10.3427861860901	10.2696324343717	10.3518536069214	10.5489961046592	10.3174965726714	10.2588424274294	10.1769083184199	10.4557828650939	10.4599401710207	10.5776296604305	10.6915344207747	10.7450251334207	10.4721583479504	10.3990584726599	10.2075677252461
GUSBP1	6.73999282542345	7.19131118858393	6.37094088419789	7.00779981060856	6.35638255325518	6.3750484769011	6.72117333174383	7.0402904674507	6.63877482782734	7.07094157371323	6.52234087532088	6.28999784074648	6.24065413832984	6.57632151033378	6.92995447181954	6.72398441861676	6.96131996350602	6.71173462814903	6.17059623607955	6.41988498927565	6.79648840436246	6.95619946216568	6.77672116508509	6.74714051401686	6.53669524936546	6.75582592572845	6.55160242884707	7.52163294882821	7.3478426337151	6.808771242747	6.65066858525692	6.79300989401587	7.26121667098703	7.23618282041922	6.37840731566718	7.1614629314786	6.53214083841022	6.5341735722478	6.74559734893545	7.77455010383311	6.66204180264084	6.52403160466886	7.37020846972014	6.83187560591295	7.03229914787116	7.26544342539182	6.9401461549706	6.1532430117733	6.95669703961878	8.28972129075116	6.53659560192675	6.87381591943866	7.2934253790039	6.86832161092739	6.85610581096575	6.84916617792516	6.91024326532346	6.43960592463938	6.79094749385837	7.12041976102654	6.77513663856811	6.32598239038396	6.62886646248198	6.75812916487822	6.47691771197652	6.5608366621685	6.32505197349453	6.19662548473289	6.64641644143789	6.99833902629271	6.63496974367774	6.12430163977279	6.32784618719425	6.22636256522986	6.16386818845838	6.68128611081405	6.45753307260494	6.52785915806415	6.86567468922148	6.72260926527521	6.30415873015223	6.86744639318449	6.40097602514341	5.94857391530926	6.59354457399044	6.44811520308971	6.0455671240461	6.60819730694554	6.27795027841585	6.8387634289893	6.68292781971546	6.72359217501788	6.64552608559218	6.58986449864417
GUSBP11	10.4249633310063	11.4697387947712	10.0648725040455	9.6961371579466	11.5574869172406	9.98159711233613	11.211199381836	9.9351815635837	11.4550755035931	10.7934314371393	9.56410447742453	11.5025019139046	11.3875859271546	11.1458243712866	10.4044073645394	10.1507697002597	11.2561973363413	11.5838951437352	10.0242380445854	11.4774395369891	11.512720930274	10.9886017096437	11.166575003156	10.9437907331471	9.97409243488793	10.9951543570595	11.0337232915129	11.5202943403772	11.4749816001031	11.2020361436168	10.4445245680849	11.2732053282486	10.7372175103144	9.6216853420905	11.2745929997046	8.80525366249831	11.6680345311027	10.4354845643574	9.49425476949302	8.81106226933256	11.1302476460664	11.245743286242	11.4278508959935	8.8102983998307	8.9297594693873	8.60170692248975	8.54279620319071	10.0510271717675	11.4749816001031	8.78181792771612	10.612435599721	8.84881671627734	11.3322065021768	9.50962182469867	11.0268441804763	11.6150284607464	11.9070025518159	11.5625528260741	11.4578625925825	11.4864269403699	10.4395747043909	11.5026749096657	11.4541885348834	11.1000647351737	10.5543635048919	11.2367652620792	11.0356969528868	11.3574258349398	11.6996679364159	11.333875629506	11.4099946905914	11.4834846195476	11.6947651077678	11.1556730687124	11.236710186445	11.5786764512896	11.383886223566	11.5156059853992	11.3695012739528	11.5389771252988	11.1007939799652	11.5430258220151	11.4630982665161	11.5927199662771	11.518448270277	11.5487903561286	11.3828652754215	11.3962779609785	11.3688409710198	11.6497277344763	11.0859702800691	11.2628453170194	11.494821208375	11.4834846195476
GUSBP2	4.27185167530063	4.66700460793974	4.25000832034696	4.31449976462789	4.0833999409441	4.29867227665412	4.30699066795346	4.32222819479249	4.5038443021693	4.2943799400585	4.52225779569228	4.17486746583419	4.44615034862486	3.94036901394021	4.20679164261783	3.87383288174993	4.65679998682307	4.58503779093536	4.15653158947701	4.42433766285314	4.349900793925	4.49303260894246	4.29075324282705	4.35262906006668	4.53937364950623	4.05128828005699	4.24523410704428	4.09101060113778	4.18413221248054	4.10962555783713	4.22593553653095	4.30422347477453	4.01254066165359	4.35921111642563	4.56832309505141	4.35086144472213	4.41302330719903	4.43761042122146	4.30985427747155	4.55919086534925	4.19112299963852	4.32781312885221	4.16011107972812	4.27609057856719	4.24243834032967	4.35842306353312	4.3729464037174	4.21431683112423	4.1021250316394	4.45097002544167	4.15093220061177	4.51510054448986	4.31007004964142	4.18632211470977	3.99516834896162	4.23047043443261	4.41027113078793	4.29179756936221	4.13398573667251	4.22224807676006	4.41684903630713	4.52187273047924	4.4569044291018	4.27498568051457	4.24906675826733	4.40552591681107	4.29205137437198	4.54177470793989	4.5237438781385	4.1481921416309	4.59062105104953	4.0975789622721	4.38951236460812	4.31283026726284	4.28811190132266	4.7022982546223	4.44823435425588	4.50849404046596	4.27658019869565	4.39002033070874	4.50902696967729	4.23369112239868	4.30820991676102	4.30653781507241	4.2385194472781	4.2954258572233	4.39116897694621	4.38610353789083	4.50376449434202	4.12632300611802	4.23845234988063	4.33909847684925	4.60321347083893	4.2939136887657
GUSBP3	8.7663090122026	8.15367795321633	7.86133501317865	6.97695991624997	6.58773181309119	8.39483886249784	7.34897184460496	8.12481791642184	6.85464778485109	7.55457163347767	6.83602861002388	6.74488030582952	6.84426177266864	6.52058107661043	6.12342865072362	6.29190966176177	7.26502929374028	8.61966728944958	6.97676288543279	6.69202120974284	7.07321470679516	8.59710949135543	7.33350467969475	7.67616287628635	5.92137829559989	8.65610673115388	8.23042350157606	7.90119636241813	7.75984118940253	7.31162377815912	6.55440602906429	7.24143415747553	6.98534707925886	6.50053301639643	7.58979744965851	7.13283442493884	7.09325731986641	7.45011131044057	7.25106079563735	6.92015380293851	7.03510160705186	7.51674368707148	7.13223018180981	7.08956877130993	7.44393539495356	7.83912411149088	6.7284397763812	6.43259079642056	7.16314699588517	7.81125238362296	6.93087837940072	6.96676324184096	7.47590538402493	7.45359477841358	7.22861977086792	7.43595476317127	8.15656543813432	7.24887785455523	7.72517751923836	8.60694859216003	6.91139301299823	8.20681338694324	7.33671782111391	7.18248120695228	7.12609377859264	6.90407004162192	7.41707007791306	7.29332991743865	7.3173259019046	6.92999334253071	8.20520335212314	6.91935957326759	8.00125453252143	7.10687135066856	7.58078667956741	7.04996930789905	6.90839230348391	7.96504804464528	7.65004619913196	6.74434741515574	6.99394645193131	7.57228541284664	7.18365952722123	7.56218141794999	7.02393761460015	7.38563933857182	7.04159554656673	6.98116106337097	8.24514103529925	7.21252097717543	7.15404634779215	7.52796701021979	6.86717827454695	7.48138793246077
GUSBP4	6.51376866258478	6.81730163498154	6.46637381589777	6.3027686018136	5.69039108187951	6.74006482465474	6.15358159036448	6.23978713333756	6.29534680002394	6.10609471982978	6.26182094163036	5.99836899246328	6.04521703078591	5.4489898592898	6.04456303276091	5.56873082397838	6.00295648062088	6.52943579281821	6.03264738693664	6.39718113001365	6.48851741097749	6.48992168354601	6.37687928853916	6.42903519287887	6.28484827782105	6.43154427426921	6.2453546376008	6.30744602146794	6.27494401034968	5.95899892354367	5.96511914154999	6.09738725804824	5.67073026654305	6.16306916279423	6.33890089826681	6.58996091380517	5.83661923884277	6.28896536739685	5.93642628328994	6.57267546295505	5.93149944524527	6.37311465051443	6.68194245651936	6.21557054317794	6.5959252386089	6.44942071534425	6.32390515835927	5.72918672786306	6.07523951868141	6.62373347644538	5.98223794303415	6.87349327729227	6.34207035265818	6.32230397356332	5.68742801710575	6.17906198030952	6.22592065261839	6.05287317967213	6.17665048564645	6.46119087013235	5.89557834369626	6.46522293846936	6.18921842823497	6.17611137947377	5.76954939474916	6.06746437584962	6.20294102167897	5.93803916312968	6.07081771308227	5.96891164302591	6.44177552369495	6.01062373024196	6.46379274019761	6.08437724963488	6.287709793864	6.14839656136683	6.29921795155046	6.42305703392719	6.01064556494565	6.02517476021664	6.05737749235984	5.85643713632536	6.26562544855208	6.32762057940291	6.15195337081655	6.13347337284111	5.90820563417619	5.91026426317062	6.63440545246392	5.94114456235907	6.00276342426676	6.49088303819909	6.21035329037101	6.30044218954083
GUSBP5	4.3814139600849	4.5485437348286	4.22052135105918	4.41300031391695	4.42617038359239	5.30057405772049	3.74388998757837	4.23786464268592	4.3217490353453	5.21464120917011	4.5925519057388	4.13589954768688	4.48327011516678	4.0255096357123	3.82640019299385	3.84974978330033	4.16540972375711	3.98758299274266	3.88717953619722	5.12281453593838	4.69921072642473	3.82799854835125	4.15060410560881	3.64322266897924	4.22044574016837	5.50614637263388	4.61089901291863	4.61911001883368	4.91431341663854	4.43161149672752	3.76472079539825	4.50312061606352	4.68091987014028	3.96774068749133	4.30301261503809	4.25638080732882	3.85887314924875	4.59513944870866	3.91495818410319	4.61911001883368	3.69847956609946	3.94771893506711	4.53809498165955	4.33597335115153	3.84334617124532	4.03036933411005	3.86116998692485	3.7430066327438	3.96042677602248	4.11880049136459	3.80325555670441	4.46459513277574	3.74452619733387	4.19946334374184	4.07879117420042	4.37796463428728	4.22741251686359	3.81483456513996	3.59345932637846	3.99008549320035	3.87909477795701	3.77926978437585	3.59073842052761	4.21474281096632	4.34640489983448	3.83698530051811	3.84725932083253	3.96390129515228	4.4065669111974	3.78325816690315	4.04256084643792	4.19256285091842	4.19280306541563	4.11591424778864	4.41674757711016	3.96056714140055	4.01859728123884	4.15628467203287	3.53628663121498	4.1810654854419	4.21148123255894	4.05758775749339	3.93257636466423	3.97571845760321	4.18390383413062	4.1519763396174	3.97925928005824	4.16291154375185	4.02946041734118	4.11276031159053	4.37979134958693	3.89941680267297	3.89196030061836	3.82233592755611
GVINP1	6.54061760207227	6.81994108011876	6.51804479617162	6.47731605885148	7.47291856427483	5.93976330974358	6.67121552307898	6.09252216143887	5.99756930190623	6.86027803919644	5.80147932612705	7.46085003134581	7.85460267677693	7.0225938646034	6.79231771069491	6.49239566959064	7.44988289977266	7.54227336344357	5.81812656380019	6.5785210226394	6.80408884698291	7.14706714827051	7.01970523221605	6.36835896145763	6.87104188939047	6.61123512099269	6.65141494657645	6.42084144846956	7.04739157553576	6.75922181994663	6.44515392169505	7.01832879789466	7.3225154375687	6.53297004236865	7.25880937430789	5.82139816221673	7.70534441701464	6.4654039670354	6.02345519965403	6.5469205265131	6.78348044503056	5.5468651722933	6.89345324044372	6.42994054083842	6.20526353450714	5.79572155994383	6.66922726557451	6.86291179641031	6.48933673698983	6.10482422420863	6.62502191753446	6.34696821829206	6.59838071757086	6.47494579722873	7.05203395502638	7.2650168631377	7.97898836040908	7.32555606330981	7.18866341612237	7.2549689485677	7.32182090978059	7.84015724155377	7.41842964041204	7.34342509551039	6.76269976222755	7.17171322042093	7.07206801318044	7.17315022142052	7.74113444137832	7.55927220894263	8.20625476514696	7.12019732119378	7.2498820415455	7.16653424541689	8.10712557449368	7.87805558372345	7.18253555059514	7.43672057571323	7.10983791748577	7.38696723051451	7.62081489710558	7.83621354847545	7.52748990589499	7.64490997115331	7.92858681053501	7.95099948157842	7.62390765999229	7.50907907359074	7.52258855925229	7.34530253702364	6.76500449153115	7.90640843755332	7.09576780802992	7.92077580283378
GXYLT1	7.89716264603449	7.62133515636002	7.8330262498642	7.61983103318887	7.73174926471374	8.17475740607646	8.11500691121082	7.40134824789341	7.57625907342783	7.71585934586436	7.71099291268755	7.55462640375807	7.52521631134347	7.59414574882486	7.63460756756987	7.953492300188	7.64161356250083	7.14884073416323	7.95285486946083	7.57685324570172	6.8940111219733	7.74101370979344	7.43982744361145	7.5389038158205	6.93586567546267	7.36049286583389	7.56488867916679	7.8098507310251	7.41095103549928	7.76451523347312	7.95136583524397	7.54601824896511	7.96535752569834	8.351135997518	7.64697989866275	8.05734778171946	7.64184701566325	8.14199820178654	8.21894506410154	8.65188513247419	7.19735644712826	7.36727388498299	8.11183876224099	7.39305706711558	7.6998214148012	8.22466041950008	7.83529572579824	7.60341193208411	7.51996764578685	8.39148555904992	7.76787358035046	8.49756409197718	8.27264647711956	7.79030498195514	7.77169120043807	8.01499140786896	7.96407383180093	7.50826046437061	7.84547927892575	7.59336593952222	8.04986947192231	7.68841025492073	7.71430527473264	7.58727280346796	7.81376399840645	7.70690643545513	7.91126207504593	7.85131577237696	7.84006383658184	7.86180468722264	7.42728400541626	7.19276693471796	7.37602206616	7.0646347187423	7.30198258894708	7.64253230365668	7.13404395452345	7.31610359179526	7.63107588604649	8.00238704633503	7.44433974715749	7.42007185702972	7.46584313752351	7.30419251554609	7.30745056736548	7.38090369419661	7.33890912631713	7.5418133433713	7.5414816480917	7.28941425539729	7.78744103164036	7.75565726982658	7.55187891513497	7.37536485369618
GXYLT2	6.14119326671023	5.73252585761124	7.27365432361997	7.1309559162678	7.57519621061116	6.69257282091029	7.46310325501306	5.34780462397483	9.2731654135095	4.8558887654848	7.02317468698151	9.60840280910388	7.09756556151184	5.65177634265504	5.46605867372859	8.06481936363075	8.63087706562719	8.64445935200968	7.14463333827877	5.94834644652216	7.88678000399407	8.12048430796361	9.18964281420651	7.34796986014528	10.103132238252	7.30818570903161	8.59644896043291	4.99886286385869	8.70611334526498	6.70098867487365	6.0247125182207	5.85629822029994	7.69643179274308	7.50995943486728	6.71227412760697	6.40203070664364	7.65959204622189	9.21030154421389	6.24327911519425	6.67500665784645	7.22994705296346	8.63785304522887	9.1100545374874	8.08865953272237	9.43420879402831	8.21052942342668	8.14101117844214	6.08391760741683	7.33378322831337	5.7140549228777	8.13682703596765	7.54748015737666	7.78362865374116	8.09687919062376	9.64097806457642	8.08833468921177	9.18206298390561	8.85653424804877	7.90297430529823	8.430000335783	5.63859935978146	9.0585651847212	8.7023483111255	9.32405482918106	7.96486773167742	8.7837579555404	8.40683256324185	8.57587600324329	8.8887703287811	9.02088956949948	8.20457577661944	8.87182188251314	8.70709707316125	8.90128248640681	9.82577383075185	9.86499111044347	9.47072015734807	8.10262988402165	8.79894380719066	9.53904684846492	9.65409060913362	8.90516913802235	8.71751448098451	9.80381422590526	9.66521300691845	9.85823347448538	10.1803637943988	8.3706133147791	8.55809788443636	7.29475649837479	9.15052738679791	7.60347146091211	8.73688842609306	8.86122311600649
GYG1	10.2751135492151	10.0227933030984	9.9830025312706	9.8438398237339	10.6141073396034	10.0649573513555	10.5897728326219	9.79292262668611	9.87046096010259	10.147507530848	10.3182163021526	10.0734526336381	10.1448003050218	9.74498367033236	10.0636960756764	10.5075170529387	9.93957362066849	9.59576626449995	10.329972970443	10.1580837158836	10.0768432660188	9.90192101834003	10.2793757232083	10.1251442877207	10.1661099089858	9.92895382565715	10.2178813297827	9.92924796168177	10.475647821118	10.4847629142766	9.64164793279415	10.1832411628759	10.3917089652302	10.0625748949935	9.83426687444867	10.6941890347637	10.4699688369487	10.3121876767949	10.2686065719452	10.3578669332787	9.88113571013441	9.8949355973601	10.3988224962497	10.8801420345414	10.2861955032365	10.2429946148075	10.2249924320882	9.38649898182444	11.1402840960564	9.8326516377741	10.7442287762667	10.5614634234367	10.6766944773261	10.4613089386019	10.2190073139061	10.5280414553559	9.9625089721402	9.96509969563167	10.0067503059795	9.82433564315542	9.97580640941272	9.65364506872604	9.67405126634186	9.70581095658519	9.53522648285599	9.82639558066642	9.83685742829534	9.66432399953298	9.74382207484802	9.63082277888096	9.43549768847371	9.65703347025316	9.77634694018053	9.61355117335887	9.59672842923231	9.6958924995179	9.63940016898916	9.7436229302689	9.79199130022246	9.80934617364459	10.0464262204572	9.54668840557601	9.53369045901261	9.88517861857381	9.85000315470947	10.0285635615321	9.91355525781634	9.69633523941105	9.49924792913887	10.2541510988478	9.69204136178452	10.1721061041252	10.0081621444266	9.89776238135736
GYG2	6.92241384297028	6.40648835009023	6.62914717704077	7.47300895841456	7.39306384882955	6.85651635373878	8.64146944254885	6.92940771845239	8.24265076273293	6.97899592975122	6.75828845975492	6.18456012083339	7.29448044655755	6.9426789578691	7.20871603485088	7.70913966171389	6.69458959436541	7.11395668114709	6.43584482279079	6.78523810360944	7.40007902698626	6.69185878197579	6.76642062467364	7.83653751669124	6.98682654050831	7.025922167579	6.92398327607354	7.33153009610549	6.79376767464151	8.01604494267208	6.24267018158833	7.14466240309822	8.52544045099175	7.29992170276064	7.103369744701	6.46777215786751	7.3660934760397	8.58028688745456	7.04570828206471	8.8004922554062	7.63667715715819	7.77157709295857	7.39790293778082	7.69706441780101	7.79873766193911	6.70497548548795	6.17781819580273	6.57371902393587	8.58853668779969	6.35077934397875	7.05555221260624	7.45347522842892	7.57158670090968	7.87770436662179	8.53409066504152	8.03107080132268	6.88094667459011	7.34678909576841	7.1122135524017	6.80026612214459	6.00793256457628	7.43606278791617	6.95979014996226	6.49150191013723	6.91796812097147	7.12654952542004	7.10930307530312	6.48117011309446	7.09177327200293	7.05610292557874	6.15637528379605	6.11471071526712	7.28357006461773	6.86117713287484	6.6145237974052	6.51513256210036	7.00458180304712	6.73245153246584	6.4094154978607	6.25719696614424	6.88175247648241	6.85546580318892	6.94859485282585	6.79688656422242	6.71460895671449	6.23939454153333	6.5085898555843	7.01893765124472	6.93256335924379	7.43048823811979	7.25295038795536	7.10799768936257	6.91937635793829	6.40781110984544
LARGE2	7.60876887303877	8.01745028451573	7.03265674569387	7.21751855811341	7.41909289461425	7.67949309996854	8.49514334021678	6.95580223938545	7.77778596980163	7.67369630411963	7.08267692336694	6.91073150869657	6.63282424756803	7.04567056417799	6.8314364946299	7.10289504476414	7.21388873262002	7.46587618884272	7.15080987137991	7.71022844894589	7.88815371358803	6.93109168023086	7.26873029466461	7.50073743576773	7.57832856250826	7.51310039774152	7.46436638881083	7.9575457854601	7.56733607142455	7.21213014755983	7.61240093910349	7.73123207425259	7.25739622000611	8.09221375610754	6.95691054004075	7.13941838203773	7.24744008790926	8.11238280968092	7.15922412427844	6.55292933781709	8.2201372686001	8.86455946135098	7.93671291875887	7.64491758743891	7.9064963802866	7.47797620832354	7.24085914874935	7.12493149298731	7.7875667662865	7.23034675764218	7.61641010563138	7.50396965488103	7.90102008838332	7.80948936625979	8.12102842997288	7.77456532889443	6.88493556891075	6.66908245116311	6.71868492424498	6.55940494880232	6.91163432102053	6.54984625329837	6.73986048350591	6.51963623516253	6.78766635488511	6.90612148674301	6.30256560563461	7.07813961049834	6.92841845747078	6.59813251628466	6.94527365647206	7.26009529259211	6.95682531636534	7.09409660095646	6.7504112533544	7.16142010608434	6.96226950759097	6.84735414486304	6.85385187636834	7.08341607561323	6.82963940069647	6.62620950724995	7.41440006402137	7.13223342484216	7.06833752681823	7.06673350176031	6.87740963803905	6.90131127454214	6.85053085722469	7.04565352564368	7.02741662061891	6.88469086920513	6.65306726861335	6.80386448521431
GYPA	4.3697700282203	4.67707315239197	4.32686058101802	4.02041267765618	4.10026590295202	3.91874035921742	4.35664414421298	4.37470020688332	4.33061303942926	4.25709550354718	4.47409278449482	4.36491430019472	4.23421728600524	4.46179154854466	4.15398213303669	4.18212342200611	4.0810320790883	4.2144388866902	4.27558719391696	4.56815081541147	4.26095411215039	4.21697158848208	4.14770622983836	4.37227387215915	4.79949334008433	3.96173606715655	4.20489050759472	4.23481907012771	4.21239132960664	4.08295107709261	4.32176801324889	4.18961267161912	4.09744267477049	4.19001352203752	4.30301261503809	4.04534851134307	4.09985886761285	4.20758215247099	4.11143123684074	4.16821344898263	4.33616789753554	4.29161237793597	4.11851024087939	3.97910989298655	4.03981775680167	4.00076145274438	4.16394987666711	4.72073559701239	4.24893236263737	4.25560725581951	4.04967888199233	4.17948066088037	4.19882830966378	4.41404422628613	4.07380908240233	3.844046770783	4.58938924084604	4.34734942063847	4.13256386781202	4.22545171847144	4.1530519490197	4.33036919237989	4.24184285916775	4.26007737575657	4.39794906822771	4.39796135010022	4.01666990359795	4.21512702690521	4.0260143619273	4.08630075322728	4.29876818592186	4.5584856361223	4.42170673689058	4.25880509264612	4.31817056025036	4.45504555562348	4.4628854086719	4.26770294622343	4.26372310056977	4.43551522168424	4.34734942063847	4.21977634089676	4.74303839697794	4.28584852873473	4.39097245561351	4.60356867317175	4.39391612556859	4.58470421278462	4.1981951094722	4.2622653479433	4.31266745701278	4.17585099990391	4.21972946217378	4.18259221096208
GYPB	6.50551851510217	6.8406033883836	6.6692084270048	6.50890368415613	6.47364280515154	6.25753807090687	6.28440472507231	6.68043707719258	6.93462627222556	6.68222187120832	6.71801717385703	6.61767664713356	6.71398547369957	6.56275926538166	6.67899096760787	6.4242096525253	6.35151334961682	6.54182366293151	6.36439650369944	6.72312076303143	6.8299882567786	6.25155569390768	6.62071985168235	6.61526532439925	7.09707554875444	6.54644775744635	6.41231204094748	6.31799335634394	6.54923056047643	6.30806083440951	6.84613537257397	6.67200409742822	6.82399201037152	6.4656711626499	6.49167775272904	6.42946879093028	6.48027087388025	6.32529216185776	6.3214077822675	6.18391917838559	6.81796182836236	7.05191310123719	6.30642120171095	6.32149752668732	6.43744029838577	6.30202636560986	6.58241386318952	6.81089106304732	6.40849535978895	6.46111518549846	6.3699566935501	6.41795835765686	6.42717259303908	6.62330343119145	6.37983056088102	6.32057429005124	6.3774599484035	6.40953726081913	6.30069869129295	6.47285358952528	6.52808030070242	6.31102882827037	6.51518873489326	6.70430332588719	6.38387659123735	6.37242536564876	6.38367575544601	6.32925445214356	6.3709692220907	6.56793833406243	6.46416951269158	6.84484123557274	6.6885388442542	7.040775385971	6.64240196973117	6.73150944456828	6.82842754735134	6.76928923507088	6.33821354117882	6.80581006594193	6.65279344485685	6.65621001399296	6.64630185786312	6.41104198990908	6.76257340291316	6.65023756335887	6.67747159889589	6.80222752309163	6.41586625356942	6.34583214910053	6.41926408692901	6.60299672490901	6.13535249657722	6.33423696284136
GYPC	7.73190715530564	8.39850899427809	7.66390736242376	7.85062720829314	8.90424092967307	7.71757408331063	8.06708741975147	7.97820191988119	8.30228925889478	8.19931972765332	7.92524041312117	8.76042131916422	8.70041462350314	8.32108143929541	7.91817093525352	8.61686071106161	7.97710216168023	8.37443305264187	7.55444307612018	8.25010180610109	8.39541825491291	8.18335524091868	8.20137673387882	7.92662180942536	8.22625302957557	7.82466328203969	7.8506643386847	8.34976156773804	8.31070154681698	8.15074389482058	8.2651405288024	8.61576223179708	8.69490850596824	8.19666567630163	8.66438287027659	7.69213245496112	8.83883666653287	8.16334977281324	7.77534990878637	8.29099635913764	8.49944451404636	8.53645702877398	9.34280205207205	8.643687047531	8.74206086367713	8.2118345361958	9.1762017006371	8.13818756697683	8.43464475408655	7.51257307340037	8.82971267641231	8.19265148066091	8.5774182399699	8.37517058138769	8.30473900696441	9.1227468158073	8.94977908336568	8.7664316654213	8.52880647034371	8.34818802993997	8.13747280267539	8.52722729679824	8.48461417886486	8.40023019489188	7.79026233499512	7.96840365543345	8.28500057837232	8.32350459620979	8.69875168908449	8.33476321285584	8.52650676848176	8.60055472759523	8.58147969796312	8.13789104735534	8.90606382435002	8.93917078982318	8.33817876587611	8.66050628184302	8.35238964201658	8.76501372739649	8.8024780931657	8.49706822801652	8.34594716877801	8.89290763102465	8.91258357853022	8.97559518055074	8.6584099848577	8.77534186906885	8.29126521355603	8.83133777033278	8.23343654430638	9.15921847735623	8.8299226244376	8.67629984435625
GYPE	3.51582923484892	3.43058690198671	3.41969734332184	3.61325491524799	3.57678800822043	3.54753022756007	3.92770897823794	3.64949286872513	3.70088000134574	3.59753431762178	3.70358290096125	3.69330108431201	3.52119371931852	3.63951387536353	3.94630039595116	3.66679946203133	3.56424939035167	3.47056166360793	3.95474649128795	3.52785158758984	3.53954223987154	3.60236983123057	3.73637828308482	3.91152237437415	3.70555941764894	3.54589333193546	3.63308435640032	3.86313962075141	3.65162999528754	3.48560576992037	3.82414727862476	3.50752695538377	3.64093522613093	3.44418004923488	3.50585762219954	3.58430764915347	3.60578374127143	3.75642346551107	3.60298739564434	3.70624996563772	3.42401440766811	3.57735240406109	3.59371242489183	3.55933429073609	3.60074415614919	3.56747282550991	3.43586618067018	3.72632395838615	3.5018334237698	3.66908136528376	3.6331373958258	3.47750779151538	3.49400643553387	3.71479821568424	3.66597656639739	3.50424224898991	4.03074998033277	3.69933994847054	3.50574036530219	3.67032248229418	3.48103813723957	3.63897838890421	3.54472811076424	3.54106281695923	3.68664872566394	3.6896959964983	3.4006765357399	3.65695069273	3.73498124157457	3.70961730411473	3.62211726323776	3.83391076820443	3.60209674217684	3.70558210391364	3.34939473528788	3.65452366474306	3.7719697424606	3.57733563149833	3.66703674482407	3.60845366142198	3.65078654322831	3.82872386746385	3.64021060955308	3.68186244359116	3.693770769683	3.89266377206381	3.69158586995244	3.55253895742762	3.48822061014014	3.86720288553667	3.65924055396686	3.82229430002897	3.7094044297001	3.65095937202345
GYS1	8.67354309721047	8.84089700270972	8.83140541532087	8.87688846829353	8.67083186139999	8.75580510721875	9.04359855166386	8.74350366466281	9.16648260230228	8.30425924166664	8.67868078120494	8.80380275687277	8.37430856445033	9.2929517583818	8.75481826201271	9.0055385128021	8.67797584087523	8.81956088430661	8.77204554831052	8.68753466256152	9.08294471269426	8.71498073274423	8.89306265800474	9.10506357203261	8.7733569066825	8.83711676670357	9.02093622288074	8.50530017644064	8.69064655722913	8.72011772153325	8.02026200333447	8.37306591961387	8.287985003575	8.82630208294168	8.8913096108511	8.78124226333864	8.64700706694688	8.81138618389299	8.54867821672429	9.0119980212935	8.71745002127596	8.96476439441372	8.36998412626928	8.85242080688824	8.94341439008689	8.7216510263926	8.36154162843626	8.71516120784369	8.67489111810637	9.24806871533711	9.17105150373646	8.87971527133113	9.1879925995059	8.77831323024992	8.53861843600767	8.90236583821904	8.71741413825177	9.26715241368423	8.87476863019002	8.91831739762997	8.61362775765441	8.81525298697484	8.78100746072014	8.68262846335299	9.06957513289235	8.87345345968482	9.00730815988825	8.93767343593925	8.78838769919679	8.90350741388678	8.83966737657375	8.85659808025714	9.00092406058861	8.91595361649984	8.47418456090582	8.52357473730778	8.79268080808718	8.7620151613372	8.80770280040465	8.88686778739738	8.84411045508679	8.82786078262383	9.16865114566664	8.87366814733895	8.54996841625161	8.8058302829752	8.79004250552594	8.8298255257599	8.79491851397522	8.77486892420611	8.95224271467866	8.96303335437416	8.88013176761462	8.72893232555387
GYS2	3.0822578673422	3.41465380083763	3.06988190648856	3.48091541004016	3.28291925008146	3.1482900293771	3.31677721106749	3.33451945617406	3.35086575718418	3.28718818182721	3.42385887758442	3.20481104914803	3.29303975776328	3.30332272382635	3.27120420919774	3.23973626755173	3.17640215651975	3.35168719593386	3.33028070870448	3.40664314303702	3.35928310678941	2.96867226131422	3.30589507236706	3.20169729598477	3.6269836772334	3.07196818964378	3.11478741394894	3.11100045240325	3.4744222668101	3.22766293305709	3.6536261753071	3.23580797599974	3.27980564501275	2.93371345002644	3.52147701039748	3.11216414244606	3.24584849847944	2.9015377953548	3.18145942245257	3.36571938864828	3.26880179375399	3.39990622122147	2.9304500158544	3.19714396429336	3.35386266949717	3.19370209230491	3.43540636385256	3.34022236045172	3.07808848660608	3.29727850791623	3.48693290420509	3.04855135101652	3.32399024557195	3.12131278086809	3.38165173431425	3.3332451925052	3.21191942431738	3.41708205718983	3.29467431855851	3.11688332500193	3.04950572108659	3.21458620590653	3.27182730238137	3.31560488488135	3.59312489339255	3.13528358965354	3.2536273127285	3.63291104982527	3.2332923327889	3.31974814872063	3.36189512482681	3.27096337371093	3.20973029472967	3.42187112218844	3.33637217621533	3.19920813509006	3.1939300698442	3.41738773626593	3.17133694564043	3.39817447533755	3.3866364661941	3.47095098437478	3.14573379049027	3.1682597627587	3.40039059384872	3.44535020058348	3.30559476497882	3.32437087183633	3.22554746264757	3.3707429138962	3.13645044188141	3.28014475342085	3.14581435240196	3.24974107469003
GZF1	7.39064939353124	7.50322460199208	7.61728955115506	7.98863894281842	8.0885776972098	8.45925006427941	8.97992459661178	7.47158688865422	7.93895808250853	7.78058340854563	8.02975533644782	7.74527309624424	7.45056031502764	7.69282663354574	7.58585664817733	8.01839872110362	7.75140531983198	7.27300624872854	7.85567270514052	7.87593650500506	7.86300063907564	7.60691838656506	7.89064572926809	7.37736038627296	7.37547765218323	7.82642049892698	7.74342870662062	7.16157149298119	7.59000276300644	8.63960433364451	8.34457395946052	7.73670707728588	8.3459162729908	8.73374056257803	7.53346059617756	8.76646625695977	8.72756481489613	8.40930338712652	7.76772235479808	8.37480465798828	8.0270921612208	8.13532398039041	8.75293132619396	8.50360844879808	7.51278943531646	8.03867852886677	8.2842100825489	6.93624151665128	8.73249716501687	8.80125300381698	9.91969398858611	7.96755349913477	8.31408775053731	7.73681154667855	8.36457346088272	8.00788936014828	7.6127609730996	7.64610311135262	8.01140558295622	7.69036744900949	7.88697850409272	7.4454821920659	7.52318018295215	7.42809709901325	7.59370644604194	7.66801652516659	7.7688681974941	7.17789866923892	7.84006383658184	7.63522040615158	7.15111342628001	7.37454761070978	7.62808401624823	7.24604634453516	7.40766274777619	7.50769650689291	7.48755609484158	7.1785606269799	7.40810009080995	7.70751316706593	7.76161038323617	7.0387196339073	7.24151995005988	7.5379420610659	7.75910178733455	7.55449100778983	7.54758321306932	7.66993025055283	7.29510601791915	7.62113872033155	7.49547307336744	7.59095816786744	7.85877258470331	7.67569106768461
GZMA	7.05960949216798	7.56158995395754	8.0733916074714	5.90124709933254	8.76672001300865	8.09384838985869	7.2121869996787	6.91095668319387	6.16484701178642	8.36426459797195	6.21438989969902	9.57132715836386	8.86007243847476	8.84615923128715	7.37240553264369	7.72678735877047	8.91068534780323	7.0462593998009	6.79550488052574	7.92938312786275	7.37462766401789	7.71588390087409	7.3637739378419	7.8095885387861	6.64186435840551	6.90614390633573	7.56911519620565	6.75972401098177	8.4558758125658	8.07593327050196	7.4450330959555	9.01042173057587	8.58573394057881	7.85189882774606	9.41480776657311	6.52545776604507	9.90527223793625	7.63481240877254	8.29750528013593	9.86863929409849	9.38563002430973	5.87016261011095	8.33235398112355	6.50973972625679	6.10982932315004	6.39213714738719	7.13746388260875	9.97497646595287	6.90562385879425	6.39607879041247	8.05929882861188	6.70343749072954	9.95987546723297	6.95203203953931	9.49478750746957	8.38466143710423	7.55653347579323	8.72390714174562	7.09986982695793	7.73501368334704	10.2078014260417	8.59693404443169	9.38963903521486	9.14747674682056	8.90198396497851	8.14883941793585	7.92962784187505	8.23838560809158	8.64218227737897	8.12980437444858	8.52856025498985	8.49547068015742	8.82519735854009	7.96444039997718	9.3636809303698	9.63118882860801	8.69603660589539	8.49504005877686	8.20365792070728	9.18853193374709	10.146313826264	8.42454576913869	8.30965053349238	8.918160248124	8.15675046154121	8.77494935799045	8.68639076454541	8.71725806453489	8.12517271262896	9.61840039261706	8.78994450377727	9.88757614950754	8.00919402383319	9.29038118023879
GZMB	5.93006438372351	6.66507736268402	6.64810778423303	5.87470160310621	9.1163117813214	8.00609245277214	9.79020699417033	5.77124366347373	7.17492591702358	6.64402864638502	5.25018951301971	6.66615861859025	7.54330635463609	6.19739508661495	5.4975594592026	7.26427651870685	5.97085625311036	5.81549556864367	5.73748117789128	7.69806448479685	6.74787463900407	6.04479527339649	6.22309578297094	7.1371913383777	5.84798130747537	6.5027002609129	7.10909725233471	7.57000130725941	7.60758485844547	9.265984951064	6.06783415898056	8.96627030934267	9.23251881154229	7.65865485561978	7.40865578245564	5.74477099225367	8.90163195198089	6.7382567282738	6.60453888297565	8.53033727915413	8.87456731683406	8.09569687531742	9.28838350854985	8.56170784506102	8.21306989490522	6.13250323163615	7.05826079885744	6.35115539341277	8.02789637265024	5.95465349664909	7.92823245505137	9.50707421625915	9.29097069441128	6.25995229143957	9.08477549672182	9.94010795043975	5.32767293632684	6.48012686316954	5.90348729971235	5.88325205046232	6.02375117345706	6.38510279440843	6.61520756686527	6.56494423114954	6.33055880562792	5.24519157113028	5.28251066244806	5.55633257127019	6.1887965755407	5.9132674363252	5.67234112332152	5.78809435858028	5.92123543635241	5.09368046415506	6.20127737975214	7.20043810628532	6.3025255907632	6.51693131345763	5.67367425184105	5.96662791486838	7.03398951087155	6.13209218138063	5.73979430204497	6.26398891552306	6.47876415046514	6.37625674159396	6.18289439938875	6.20448509115189	5.56076503651333	7.21861511266045	5.72686780934462	8.02224008632144	6.0549647570765	6.53453705447785
GZMH	5.58129796861348	6.79411669700789	5.98799617038907	5.80772639744111	7.565287137198	5.89217504784866	5.61426016578041	6.10551064074663	6.21830269395125	6.05846130164403	5.50373551937865	6.86104806698632	7.81813531030873	5.91738992569819	6.02563693829532	6.46462154373636	5.96130243239217	5.88707333431677	5.4558221297392	6.05416160634956	6.52254173869874	6.15614446217411	6.21729557396929	6.243271531475	6.54264899354539	5.97150900718542	5.88987315617936	5.92858557865494	6.25235650098098	6.1127487490771	6.15732630958169	6.67582111934457	7.07239894739195	6.39958426584332	6.40795791242044	5.71740850141732	7.2313142660168	5.97977664280063	5.69637778916561	7.17126277798189	7.16697579910476	6.27847194856564	6.12723113344375	5.73955948903773	6.03790883057473	5.82499063913971	6.8790936721755	6.36579372900457	6.00243060866097	5.03663375287023	6.7357599894436	5.98568789661878	8.10877066055491	5.53095661618677	6.76371853205449	6.42588493472637	6.02887912518892	6.99964286263753	5.28122107861132	5.50756162100528	5.94574254309384	5.93589127906735	5.95135832436614	6.02322770722377	5.8558638785828	5.73919361866488	5.73171430490482	5.67091187284668	7.03917101400879	6.07699768334592	5.98127563752376	6.38182505648141	6.63095117343589	6.38313106579411	6.34191737269319	6.67802707578539	6.38880543169733	6.18810705298082	6.04177598335263	6.01631257611034	6.48770985117444	6.31549972997452	6.33770069318731	6.35644599551346	6.54224707907317	6.47208772876232	6.02853121361236	6.2774141807401	5.85088505635614	6.26567042898887	5.98243003555501	7.33472259688608	5.43058113034095	6.07265516527536
GZMK	5.50650951957467	6.97123186306431	5.9152410749911	6.22729045066481	7.51193103418745	5.04242324512026	6.59091386119446	6.05529253651855	6.01409521143079	5.82608419347038	5.56319286989557	8.61014011873841	8.83419957029863	6.88458725033995	6.15887526162935	6.19529979721898	7.32452532237824	7.13283002915868	5.4964560274556	6.04595050550534	6.74726906783044	7.5856599298545	6.59406239620588	6.66381991365647	6.80142789784175	6.1076539290797	6.55092905531979	6.60724281598466	6.39883427190472	6.59573781441608	6.81665927103974	7.07427688442739	7.56969154258963	6.45268178664482	7.14485375666654	5.92259699022109	8.81634704955504	6.04595050550534	5.46628380286059	6.30570617192758	6.97839895743061	6.37443662424169	6.36406716748295	5.96373994703603	6.0000810179147	5.77933190240201	6.84137669651379	7.22955014679715	6.2413448524606	5.10039113334096	6.8519930478525	5.96365467992274	7.40825515801368	5.40468429943509	7.89016242982275	7.34757652948989	7.59059536580967	7.03432411136699	6.29569118239683	5.95558838149397	7.52047254557601	6.84040735457246	7.01970861897053	6.51862136965399	6.08025267711309	6.7714841366742	6.30161910734141	7.04518170338929	8.17241198184116	6.94425972627411	7.40458325042499	5.81723595122312	7.53922723244134	6.46321738195295	7.65119099630678	8.75712689028943	6.93164835456433	6.56439250884481	6.51835803547546	7.25991637354258	7.41823366425141	7.57694439118672	7.46633100370175	7.24770902667882	7.62139398666268	8.30450199886698	6.8575514985883	7.41489056501378	6.48972314094212	7.44324359682041	6.03732440930818	9.94590911459949	6.84373217902738	7.21003301298525
GZMM	6.17017429028067	5.8625223308905	6.28316389696904	6.10838141735876	6.09364678623902	5.86480001337318	6.09086705624017	6.11892140569569	5.90827880270775	6.02685051748993	6.13976381344161	6.21292904871231	5.83139475928652	6.04660021034849	6.16200965085105	5.91379062047649	6.17578626362071	6.02364010876381	5.73745800643478	6.11466940334145	6.08705980731063	6.18749823235096	6.04848785940221	5.84061220513199	6.1378634983379	5.92643500338214	5.91197725750371	5.80943537798615	6.04293999944665	5.74357692659488	5.96801534208302	6.13497438343704	6.19194827405725	5.76124533562957	6.11897329722434	5.99857477367189	6.15511471098612	5.73789263306035	6.01482208051591	5.90785257162433	5.95666052511921	6.19607956270471	5.86161943497638	5.73902298749429	5.71454801408019	5.68763018619326	5.79277292717387	6.11638351458933	5.68718458088621	5.79494161708105	6.10235701592937	5.61935526398796	5.99446629806565	5.77736680329157	6.14883752267113	6.01121455460026	6.1430364958001	6.48046077055985	6.12011665930771	6.11943835062208	6.3888004554811	6.21425592656664	5.88687560436149	6.02274798479895	6.25596775624691	6.10709041867564	6.06396408704705	5.86842868221827	6.03381193947838	5.95579541341132	6.2169535820038	6.22614559429128	6.32725866459309	5.98715075765866	6.46763330836238	6.49907087919853	6.11011438713798	5.99489149149976	6.03960688544634	5.9831958378027	6.41748493435763	6.00788396464384	6.25218993753101	6.3467030430853	6.37719722158175	6.28883717861874	6.26748175558277	6.03239918791625	5.53035576881065	6.04461805300886	6.22057397647819	6.82311166556362	6.08801809120327	6.05289403501733
H19	6.31966270847588	5.90150729124894	6.31676590918378	6.0428558799396	10.6058029517731	9.562735741904	12.2076417833814	6.4046801892651	6.79894900120298	10.5267784523153	6.7801376003049	6.14134462170886	5.90251108282501	6.29758215363525	6.12773625972224	6.3989783477286	6.04267689625894	6.59337605482871	6.57192872971823	6.325825050216	6.80799585086027	6.05052595626631	6.16306779336811	6.68763912671648	6.33435453467126	5.82715485045825	6.4910973122505	6.48121573147891	7.11842603822326	8.28157674170542	6.0428200067705	7.30956257647979	10.0463670042806	8.90451701314686	6.69872834762198	11.4895855739258	7.88607507662383	8.0581550591941	6.67320549682699	14.1238693060072	6.81872356352315	8.02023362233377	10.9359160690282	7.07862614289969	10.3091598848199	8.52891044885105	11.8048147141313	6.72173953695418	6.16228914116568	9.5677574811977	8.25202331618493	8.90969639936114	12.8585501671289	6.202129417873	8.85794250397998	7.28799625470937	6.5028578441463	5.96407483372601	5.73554259716865	5.89081765809587	7.11693411926995	5.89423521693808	5.75421628931372	6.06849397392987	5.55958188618479	5.71519334872288	6.05900066527334	5.87251673697445	6.97347893578342	6.35996280042109	6.15776555934005	6.92017941646888	6.09208445033802	6.25827526780556	6.32310138157045	5.81226283173363	6.60742438589915	6.77812420582518	6.72758203327434	6.25557866131157	6.84074565119488	6.28447441414036	6.1874816366017	6.39489665702938	6.92476887393115	7.17044037649354	6.73643525664689	6.76882459947503	5.78520986115658	6.26174158726062	6.23625334191557	5.99051453493876	5.919720853697	6.24918073994657
H1-0	10.9695936887258	10.6388827249682	10.9111276905927	10.9969643671898	10.4314327118702	11.4186324060423	11.322721876524	10.4995603668069	11.2003281917267	10.3742726370741	11.679796255167	10.932314240483	10.6505059800524	11.07769524447	10.6548773184095	11.0461525260397	10.6535151424914	11.5227580601526	11.4724643106864	10.4325124195883	10.9904601349405	11.5706774737802	10.5959880144486	10.7016816611909	11.3053016433285	10.8447330427441	10.9245437855295	11.2759459586868	10.648596201476	11.8856956742018	11.7351215705344	10.8054447668753	10.0674463234142	11.7507742777957	11.045081032833	10.8599648663876	10.6288245695974	11.6928318285665	11.4177543433933	10.9829456987055	11.3650510272268	10.1475892573842	10.820988127439	11.2072566187387	10.4860469481196	10.6433757729738	11.0399602732703	11.3560080213501	10.7234948683423	11.1757503660584	9.57676938540334	10.7896326382072	10.4619940074326	10.6539136211353	11.8312997722324	11.3372814414715	10.6067307739702	11.2134256356983	10.4567825210369	10.4564990061326	10.8813470748877	10.8285778994127	11.2487359249959	11.2111411304835	11.0517574423342	10.9557767873369	10.8150073530234	10.8127961299654	10.8681657527618	10.9391428350276	11.1014760160038	10.7574158282815	10.9321057198499	10.7094008548068	10.732562898925	10.3599303341571	11.1235657549292	10.8840792722006	10.9339092742434	10.9048869324119	10.8197926962482	10.9355935711316	11.2535500299546	10.9660667444013	10.6594451154033	10.8565342712209	10.9190483265372	10.9195542232339	10.7292825480228	10.1891312778221	10.9121489288085	10.6083974279255	10.7300919590501	10.7204088373904
H1-7	6.52277935864499	6.91910578160929	6.68792959164973	6.91709891792207	6.73274808522991	6.46880143703289	6.64440077612296	7.0072543145167	7.11903341501455	6.80445633360459	6.94030371519603	6.82509745318263	6.95435073623477	6.57513282692335	6.79392921962675	6.47854497037959	6.8165417001509	7.05306930739128	6.78806766619159	7.02035221104503	6.85125058801354	6.67136634912749	6.43803791563136	6.80180848767021	7.02986062271825	6.6543298124318	6.38254437771482	6.78943358242967	6.89132891077218	6.38052213234109	6.99125762770831	7.20432331922043	6.68888824255207	6.25250847470847	6.97906868968952	6.41481002701053	6.67879967470887	6.64065592174077	6.77155712096929	6.46046530209477	6.96915715636545	7.1395449667311	6.76949426230217	6.59745038801686	6.33774643909272	6.54079345170133	6.85637074838455	6.73990336827127	6.58349734646526	6.58275823644866	6.62537504841758	6.82523725674708	6.58013282929079	6.57643874370983	6.53554013484455	6.87299976337569	6.81250044468264	6.68282690298325	6.63871123735015	6.69673358871731	6.70357431531018	6.42067897167502	6.61405802320759	6.72649797543856	6.79028949860918	6.67137450945257	6.94620996577195	6.81045108750423	6.73952626300343	6.91811288311095	6.69541299740862	7.33973078606499	6.92713459476392	6.86411095691382	7.15525552071204	7.07893390695516	7.16020844812881	6.99476111767798	6.96494093617215	7.10223588221656	7.09029456630696	7.10612260348341	7.15538384184441	6.96059801290333	7.47520128255011	7.09666280730134	7.15886201733038	7.16171458862452	6.69497237599168	6.88684340781576	6.70630674093297	6.61790454257004	6.69083636519035	6.83716979805072
H1-8	6.23323456403958	6.38128181625533	6.19435501039028	6.08118961886966	6.09749616794625	6.03086549445726	6.12626027936654	6.14380168855295	6.20322068737753	6.19834578520691	5.8611629800148	6.21551453808028	5.9323078987909	6.32779747465084	6.22381755830393	6.03949236117126	5.8525981272793	6.14486823297066	6.36294437914238	6.10635628027935	5.84585205316508	6.17016354078586	6.2236445994254	6.25658092377892	6.40169163011411	6.08522226549363	6.09529312076089	6.15518575291067	6.23023009602376	5.89622581166723	6.65413633386993	6.30702552878713	6.14507917856856	5.88232776367405	6.02497329379215	6.03062900352918	6.12760994593067	5.96307940219793	5.92029513892807	5.88418426535983	6.15366982424717	6.32647016169712	5.83943817694545	5.95479902103175	5.89412447775806	6.02509336096124	5.93944066752261	6.41412670873708	6.14153520923258	5.96825213788783	6.26673054838012	5.97076172465324	6.15371472015088	6.19526805714554	5.92573014201682	5.99350216465475	6.038070616316	5.95116840768692	5.94748874171677	6.19526805714554	6.17537483745305	5.91489126814904	6.0030183059483	6.0997830859163	6.17126698601387	6.39650369682338	5.85200690739937	6.36486723412832	6.0662480077521	6.25518185852441	6.03569704991952	6.32593436686761	6.1734929436364	6.07937549066942	5.81039290868151	6.11747261361421	5.89858137436675	6.18633720424441	6.01824769651725	6.21507955006182	5.95281444002538	6.09313497292536	5.98916292496574	6.10860679404797	5.96690067385033	6.10745207010593	6.34773128883584	6.0168454754403	5.99564314558556	6.21117213454132	6.35128607298628	6.17689923584426	6.27829392741794	6.10488037271987
H1-10	9.4589813965666	9.97538534298032	9.62303009810315	10.2846222908303	9.90702878420828	10.6058834945464	10.4949708357301	9.56122913033733	9.94335311418971	9.4960932747547	9.72134656510133	9.17914499876646	9.62203723053923	9.74005908673006	8.99374149941255	10.2929488829797	9.63751109140887	9.93846688947676	9.55141802514183	10.1639444191109	10.26440522419	10.3195237788434	9.85010229638801	10.0812261261895	9.65015761529344	10.7020659551691	9.85045094694279	9.48365734187254	9.40003306225545	9.84230383872131	9.09400822127651	9.43209566381248	9.38253303647146	9.93031629151087	9.577254775258	9.87241166938593	10.0124624478263	10.6795933441087	9.9498709155413	9.37715811766132	10.2164659062981	10.1729450333542	10.2590438933961	9.88638970874221	10.1541195931841	9.97776104520468	9.81611990532343	9.72235864463552	10.6728336909633	10.1909585947	9.33787850905618	10.2621193601248	9.78556503777201	9.42177078000966	10.1645559583631	10.0982398284577	10.0654747059847	9.83738121367357	9.23009662973028	9.6072109393984	9.14207875669976	9.79585238711014	9.88092232035674	9.72687756522873	9.15380905280356	9.11907322632947	9.4718390932204	9.46820099696687	9.72029875796431	9.70125364523223	10.0377781621575	9.66842933050718	9.91159019762233	9.31070575740214	9.77492307934282	9.32989766069922	9.78411574796528	9.69632766581259	9.54569655441266	9.77151651101456	9.87631400855527	9.65988396248422	10.0130844875416	9.58249401829793	9.46130151670577	9.85671446685754	9.55946682287989	9.5477072204444	9.37273450981358	9.33199503686926	9.61021735138867	10.0134972118797	9.82159363515572	9.65594531662337
H1-10-AS1	5.64786969849438	6.10969500162739	5.77116659371233	5.95454080214951	6.07456449989335	5.75941065187325	5.97988171778123	5.93747819631524	6.06990684112601	5.9111882519631	5.66282636244969	5.902930811501	5.98011662683931	5.67842257131989	6.01792842368969	5.74359919463468	5.82079607974526	6.11232365878571	5.71185430099934	6.26143535469452	6.0812961816506	5.78072990796558	5.86432133253291	5.89706907332918	5.70773418317258	5.70740748708249	5.49036588899025	5.73793100590403	5.84969648055338	5.71511903488656	5.84853040142759	5.87525332221405	5.86044116280224	5.94604321986287	5.85899020226545	5.48950743338357	5.65208854640088	5.71506839004977	5.68902683521914	5.60747938389396	5.97977664280063	6.12044349684153	5.41549754605523	5.75838546723453	5.53531825507174	5.69766992343852	5.75689566979305	6.05396371205847	5.43146572461993	5.73424135539824	5.85129235066184	5.56389436896022	5.61209287652809	5.6791041638436	5.80067670794146	5.81401815616324	6.0468348925395	5.86874072777742	5.51826901732988	5.59884974080202	5.52289663184271	5.85228718851552	5.80996854422452	5.55493981354098	5.75079539469291	5.63869604281848	5.58068101872952	5.68118614119505	5.77742290382401	5.82314685369868	6.00447010729579	5.98246893889966	6.04062132307375	6.05676494505908	6.04239176898229	6.01023905466063	5.96106446945351	5.95602454207828	5.70773355663597	5.83642593232664	6.02378852447542	6.0335391749295	6.05458743495783	6.04448492996273	5.90409176964135	5.97145003444501	6.04073877948598	6.03711328948824	5.7925702376003	5.72685979091387	5.76229314835979	5.70874804638968	5.74426698557227	5.88101116657787
H2AB1	6.30745398533004	6.51054908571834	6.19160095944024	6.29628564529362	6.20780797162932	6.22398203191114	6.26530525664953	6.68581445279159	6.28627748291038	6.52517337025569	6.36448352602419	6.31479080209328	6.19010336724348	6.20693278035843	6.35367790620643	6.27508453773402	6.14996914977475	6.1097803027255	6.22821174026938	6.23600496783348	6.29464267817554	6.2703642146159	6.34538950405578	6.37624349894446	6.45200344414755	6.11650102696246	6.21661639703013	6.49924994826086	6.2306580716765	6.2470247779543	6.45216858513743	6.33362474556203	5.96870897969291	5.72918057267445	6.18668935963108	6.34021543088395	6.13363445778633	6.2133572685496	6.30171119803766	6.2272499394094	6.63999397091302	6.50467492429251	5.98837007620779	6.28241225545956	6.13522563226533	6.17043069989138	6.09888166896972	6.33150611128405	6.220018007547	6.5049956383019	6.28979364093177	6.24112020345239	6.03463077627827	6.23379546444686	6.1963099224269	6.25727517260266	6.24078247709007	6.24866266567053	6.12468591179969	6.27849163359315	6.24775002251207	6.31319412220235	6.07156966439177	6.24775002251207	6.30789765564259	6.26045983728351	6.14321789444932	6.07631792859686	6.06795997338133	6.07716485384965	6.32153083591318	6.28020230146343	6.25752880805795	6.73659490191201	6.26848480086402	6.02414080610932	6.28023860694051	6.24164601604441	6.22901713128409	6.5037366204829	6.22736978911193	6.133856509435	6.14282727806097	6.38407240671726	6.32972034398682	6.51987299939223	5.96316623106907	6.21813875846668	6.15208840065542	6.45173327094038	6.5636328893949	6.35761673536736	6.2466129239316	6.36741622127748
H2AJ	11.270448050503	11.0171070380545	11.9065249143466	11.8673798924695	11.1890940144395	11.719158515438	12.1564689269896	11.3342920865774	11.4018836624798	11.1045330204413	11.8357531090082	11.4945355971677	11.0988424631323	11.3925382524902	11.6454310930781	12.1066801643347	11.3370210758521	10.9230541199543	11.850004313298	11.1650330972204	11.6337070150729	11.4480659673048	11.4705776017626	11.9294355311069	11.6303050648188	12.2735827993876	11.8119903213183	12.0286347569063	11.5959998819748	11.5243390026225	12.1481807361047	12.5829303807247	11.5867843360194	10.9336501375466	11.2822112084494	10.6841577409997	11.2228322956091	12.1127722179614	10.9900326547994	11.1268055273097	11.7702506796564	11.6565137228379	11.4464225268848	11.2262381827278	11.3908120651589	10.6346806129066	10.7457675298979	11.599577004658	12.1688126330458	11.0154106121911	10.3585262486174	11.8822726582304	11.8229429796037	11.4492559424987	11.2802617044325	11.2925286809549	11.1024653688986	11.4037086489119	11.0684072468972	11.5452565386578	10.5556865483594	11.455552302475	11.3265014988699	11.4299105229943	11.8532408700832	11.3034513588715	11.7532766921942	11.3409370582714	11.2324548585691	11.3114433663618	11.2048334402591	10.9873575579475	11.4276291159787	11.3617510177963	11.0850714016759	11.3138826087366	11.3875123014694	11.5314395536116	11.3327251680954	11.2819603435523	11.1504661587307	11.1501469677944	11.4310972707566	11.4617823397436	11.302163982771	11.0727014127108	11.3624500482933	11.2009692550421	11.1977400891774	11.8311025138842	11.6560198317981	11.9066357800941	11.0482024861494	11.1842822586743
H2AZ2	10.7763113775151	10.3974135125889	11.2390769159238	12.2175175099806	11.4530797431369	10.8889488989168	11.434419761841	10.7715490696664	11.0331801424139	11.1776870328391	10.5385513734173	10.9692889024731	10.8988341836946	10.9869475279667	11.2482879920418	11.20433607403	11.1636094972469	10.9645525437444	11.3714254896879	11.3901235381898	11.1182876510384	10.6934768658112	11.2936006648218	10.8422255293503	10.7270002721532	11.3462554004761	11.187096807307	11.4744806995516	11.1777520906312	11.2034574069301	11.1642117510857	11.0865944058536	11.6381297616664	11.6863251167539	10.9804650084609	11.4711184578342	11.182253167365	11.3093483670586	11.1981739396873	11.6350227733593	11.3457740834399	11.2633160237242	11.4497629344297	11.309735976731	11.3179777528992	11.5168491102807	11.3488065139873	10.7430498318603	11.1776447234035	11.9181216529883	10.5019382744362	10.9480829569232	11.2294140003385	10.9310128108235	11.2392177506797	10.9990090946937	11.1102171431842	10.9489995112224	11.1571912738634	11.2389125302246	11.50482842307	11.2512059951134	11.1624417366158	11.1369928359643	10.5413976194992	11.2604884958069	10.9185882658269	11.4436705268022	11.4076453896443	11.4126678079888	11.2760896775242	10.4231549056308	10.9844905624879	10.6559426463623	10.782516847942	10.9288978312717	10.763651697935	10.8338576126494	11.0998177683364	11.0367898518375	11.0104482892348	10.8093074781254	11.1162273139865	10.8321713216775	10.8502005447416	10.8637317415862	10.8817808508208	11.0313773947795	11.0942345135593	10.7889075786542	11.1114378038893	11.0349966512791	11.0564156107278	11.0116646277223
H2AX	9.92408765327836	9.96491038610168	9.89760881013792	11.2526093617152	9.67786209667638	9.75540948102579	10.8934558834964	10.0202687926843	10.1882856816708	9.8689206819818	9.38542269177679	9.11628128497673	9.22635744505097	9.93145685724273	9.24923100071029	10.8578351063788	10.4094411997491	9.62451806404249	9.89239663729998	10.4012838157371	9.93547014240536	9.661348773239	10.4162466105278	10.1587603764013	9.33392039697714	10.2768553476331	10.5652292719432	10.3128996335286	9.93223160850366	10.4231434283066	9.02949985291527	10.1064492902621	10.6096723083306	10.4811101365712	9.45431324771226	9.40424165131193	9.65632096299513	10.5555904912576	10.395836161143	10.952112693647	10.2026137304857	10.5726908599803	10.2045471066106	10.4604867913827	10.5104177289127	10.9764698748495	9.56437931063675	9.02760458061362	10.6306818568338	10.9996816643907	9.37400338887511	10.2798748188038	10.5327972572814	10.1781580004577	10.5859127316765	10.0808204043744	9.79323727293762	9.82764865244278	10.1748490037747	9.45187155677611	9.31774509966706	10.151373706163	9.47397741931351	9.64839097637579	9.48223162888572	9.2276691764623	9.87940135083183	9.5682273960283	9.46189577624922	9.63639007174283	9.96317281594299	8.67798833776002	9.66756585623805	9.90380850178261	8.90712024250999	9.86204931138263	9.52361579357032	9.48544889623223	9.70042272814722	9.22713700356112	10.0916009189217	9.39278478094753	9.43072697207847	9.50305288957712	9.54016589410226	9.51101489968919	9.23951820394701	9.19627363302238	8.95320914709499	9.61990457258061	9.5176639003502	9.8439447300028	9.76374472747062	9.61771015290401
MACROH2A1	12.0389457539374	12.0944537961077	12.2270049272008	12.423101479825	11.9012943984823	12.2418146951299	12.4774690232825	12.1216961531685	12.1442845786421	12.2900616282657	12.0624357944741	12.0663314462267	12.0932937848865	12.384019260022	12.3040274978432	12.2217826074253	12.2297028443652	11.9604876423996	12.0522559784482	12.1341513596992	12.2600573632493	12.3074032390828	12.2387278285495	12.271457807557	11.9755181717902	12.3558852395369	12.3360567706232	12.2934887521163	12.2540475242933	12.6250296256127	12.4173588405886	12.5324794668907	12.1229263993671	12.0879040298024	12.1633364996148	11.9384399469406	12.1527693850127	12.3389521731905	11.9622042204119	12.3229500821415	12.0317349753635	12.2485908018453	12.1492275181717	12.1275595573145	12.6098732551294	12.4050209132884	12.173976129129	12.0567018446475	12.3043632553784	11.7050692682077	12.3393710226032	12.5376504098655	12.2204136389622	11.6868350842349	12.3130544440491	12.1017680360398	11.7237961471363	12.0649532904786	12.042662426383	12.1122792926305	12.2015088872077	12.1600225961347	12.0346631605407	12.1276495936263	11.9870894912868	12.0943690781484	12.1751151878371	12.067371011797	11.9632504388386	12.0997529119632	12.1354113936556	11.7461380304835	11.9727586912352	11.9909727594374	11.9787961472947	11.9973058958623	11.8995699149865	11.9828128495261	12.0453602321538	11.9620163729317	12.0016716709759	12.0466476091219	11.9068141849064	11.9646341038791	11.9680125456855	11.935702205145	11.9406621584345	11.9583935329285	12.0445721375114	12.1719994762584	12.1600486097366	12.063309079089	12.0245173211784	11.9478392608981
MACROH2A2	8.81881640445083	9.00251990689158	7.77887409749325	7.48536420487618	7.98844076487418	9.37124103697425	9.12904252474157	8.21756494277037	8.20602056084138	9.1830408731932	8.85333777472207	8.52746495745765	8.44150221301699	8.41235928808919	7.78141805773096	8.47990992178586	8.85876921906359	8.65608343022218	7.86090970768371	7.64007558733975	9.32917053108388	8.58182319196943	9.09160550785159	8.8332955899169	9.01707519203057	9.03673330762218	8.85521977493981	7.84115657645539	9.1706570731278	9.19074718350644	8.0380532916259	8.42969324493966	8.51678285100973	7.35854452023268	8.26760920196356	8.62820352065573	8.87364340982339	8.51127454007414	8.2685896974642	7.15015328398352	9.1136171176992	8.53876314229929	8.59601088688304	8.44026135036409	8.47721262024014	8.06840986198676	7.73021307311342	7.75831696406041	9.31275581308953	7.16071214572754	7.60692384145538	8.68897629684559	8.6995735781243	9.01524071203492	7.95807979176905	8.77542153955184	8.67480360128035	8.22241990396114	8.4834805136259	8.44859506485496	8.09136426479521	8.37297368531477	8.46239707357286	8.49820836935868	7.92005165966829	8.67646287821249	8.26535400366464	8.47701580205598	8.68714611440967	8.44192274165826	8.32536344890541	8.24817166141296	8.31727915907556	8.23783950272059	8.44305773130762	8.5666019128416	8.34952465965303	8.26288954066069	8.69569389132188	8.57313264912654	8.60407329500551	8.41020750856577	8.33396612079674	8.41690522335183	8.43855837214056	8.34976031293379	8.59077885685031	8.68235952591634	8.20174955934891	8.10738797012157	8.44501734490823	8.45777945517182	8.79448928832998	8.49367090536092
H2AZ1	12.3105967223446	12.2297038233881	12.4203735343896	13.2770732314255	12.5772725185804	12.0981433658769	12.9459578791453	12.4174200211374	12.6003006246924	12.7987985452003	11.9820871242796	11.994374814766	12.1759570309097	12.3756135782655	12.1773528604424	12.8585730430422	12.653396188866	12.2697618952976	12.6205349234791	12.7496587770897	12.5000970214397	12.1805732321086	12.7477674400712	12.4973247250776	12.2510945064797	12.4100801402316	12.77501832289	12.736342059853	12.5706312121007	12.8392553878006	11.6645768137563	12.5936793291327	12.8558755943447	13.3262540024887	12.1057868621808	12.4161811701162	12.5000970214397	12.8752694983844	12.7216708542987	13.3208987696352	12.7305321147737	12.2790211091803	12.5243715683583	12.8835682853616	12.9826226177221	12.8660947663813	12.3105601114538	11.3597316853701	12.7130533670096	12.5352356819958	12.636416818015	12.8568674968681	12.9547713948102	12.7988441086101	12.8050226861463	12.9145913135353	12.1276445322214	12.2221389954707	12.4819358777747	12.0549844569126	11.7886351984674	12.3164132280474	11.927591970883	12.1324551111959	11.6791611119363	11.9251018761735	12.0609139194314	11.9509357430924	11.8606175271968	11.9777329394454	12.5209238659317	11.3965494173816	12.0742031854147	12.2755171457744	11.6564175471752	12.1875484669256	12.143772741675	11.9472438105681	12.1422835997593	11.8913166189232	12.365117228328	11.8548315792428	11.6593334504245	12.0634372319622	11.9901006584541	11.979287855185	12.0244096799564	11.9459563235218	11.6321858767253	12.0703485878042	12.0747381798286	12.0032306936218	12.2454337345403	12.0764266360472
H2BW2	5.52195845384227	5.24124462329915	5.03965598588384	5.29441209194616	5.15630269188526	4.82191517941132	5.30635390701873	5.0860999079706	4.94892191095171	5.33017664066857	5.0054918325108	5.46839006442544	5.24059331305811	5.52383471585908	5.43773657067482	4.9231324085436	4.93573023404547	5.02110786799371	5.14338795093437	4.92199267485346	4.98809324462385	5.02146166737916	5.21164469367574	5.3949687788626	5.46972103984116	5.29228470891783	5.13429267609914	5.28380411108301	5.14779465988577	5.23019560837294	5.21721729943663	5.46678670724587	5.05854757218269	5.32834848975831	5.47740109238236	5.05320978819686	5.09299081124016	5.18661432653817	5.00834302106611	5.10080319902415	5.4232227348374	5.29589164219095	5.08841882945493	5.10886508304106	5.02849702792856	4.9755017918385	5.1134648813258	5.44933768372765	4.94214386113952	5.09151742593736	4.66924400479837	4.96989868366552	5.12291005256621	5.23772255859782	4.9878705609605	5.14647247995269	5.17918537366136	5.36033958816224	5.19185270689656	5.20426299179981	5.35486990286268	5.08117320338943	5.23719990233227	5.04469580982282	5.22915389197344	5.44737609246957	5.27975747112027	5.29766253297757	5.24667138922857	5.1614660438878	5.14587428843883	5.28631328353858	5.01691916488099	5.32036056108049	5.14787220171083	5.22208336060841	5.03315023439743	5.19055624411974	5.00754554565842	5.4275819318732	5.19059305810734	5.11335928091553	5.04410038003715	5.11257768161649	4.95345899725112	5.06068924460229	5.30357342790673	5.2839372337835	5.33887892613364	5.198369690315	5.33572777245575	5.20619181439825	5.08691345160685	4.98192275750262
H2BS1	9.09275133581619	8.66422894852532	9.53682057616152	8.69135606336301	9.25096290670781	9.69847934890453	11.1604539724149	8.70478634792446	8.41167968013394	7.86118247309259	9.12591753198615	9.85919212670099	9.94700480097307	9.8216579406213	9.85110851486576	9.40784652976312	9.87675893249642	9.3265055239124	8.94416878249266	9.08643645484271	9.32761116568224	9.23425273328647	9.41625483666069	9.49744604329257	8.95958982489394	10.1861195710371	9.49175167435944	10.6507856420973	9.77446197711985	8.82350374123464	10.8922133770994	10.1747728197614	8.34158147579384	11.6419078916687	9.92635741351811	8.2654343999446	10.0685368337752	7.59167900186026	9.61668249733619	11.0685242514778	8.73636347836985	10.1447032463194	10.1022907381564	9.82870896452927	9.07004708860448	11.6111571589402	8.46645009693757	10.4292763781768	10.9826159613103	12.1760873641211	9.37254612076842	8.79051846635237	8.96292233046216	9.07485451216058	8.19360564534422	9.57758496958638	9.13957411105782	9.86145483796741	9.38388947583716	9.92589265601832	10.3522020754425	9.83463184196718	9.67409942783464	9.52307884299557	9.84896404192375	9.61884926574843	10.2267805669009	9.80344993123502	9.97488995445195	9.6940837649747	9.70343319937184	9.3400824854128	9.48053847399216	9.72256484845161	9.49382003470904	9.48508887760846	9.65129468388628	9.53591575891793	9.71218148735179	9.92576746314424	9.32564467778762	9.85043076267772	9.69181161892452	9.52669229432871	9.72545647898452	9.42584780900121	9.57931265413229	9.57262099781262	9.61867407335821	10.1449031406937	10.2435111829404	10.3173561061955	9.87886806099541	9.59364484732772
H3-3A	13.9281373765967	13.7594034970045	14.0772742614621	14.0436779974269	13.7883174190042	14.093695551831	14.0637944507359	13.9747478512219	14.2061752273273	13.7903294344033	13.9929537114524	13.9541725264722	14.1064303732443	13.9822231739604	13.8600589960225	14.0929293299133	14.1473292529284	14.0462065595853	13.854470042821	14.0013957198579	14.1035760925616	14.0285517745358	14.0599751800602	14.1007075002275	13.9339568583204	13.9483981408178	14.2162350243468	13.9941393172445	14.0384595371143	13.7903841913509	13.8334223175681	13.8609570243628	13.5889216449126	13.8768030087722	14.0980909924774	14.1774237398426	13.8864316729299	13.6761471662284	13.7763408613312	13.911464652364	13.6593583817864	13.7968436091432	13.7212007602367	13.8495592846788	14.0139791295585	13.722542806472	13.7355636853722	13.9922862905156	13.8875869754409	13.9275747008615	13.7856143312238	14.0891179262907	13.822556111942	13.7758286611126	13.6602454023483	13.7565785721366	14.0860596402491	14.0245394406133	13.7868992921032	13.8307030589641	13.8732790417396	14.0199470748008	13.9618022083888	14.0820227058202	14.0194574773119	13.899257597654	14.0186151797665	13.9733919098921	13.9505848388641	14.0101252510455	13.9880038123037	13.9947229569777	14.0598462055113	14.0480226596348	13.86573499274	13.9471778810208	13.9862342756825	14.0139280856423	13.9307524510969	13.9766266421749	14.0164786841933	13.9325850938457	14.0164601074487	13.9906822892717	13.8862373533004	13.9946630627226	14.0730784903625	13.9964101453906	13.9093691697316	13.7747030698975	13.920045490058	14.0493529660114	13.872952141845	13.8698386756591
H6PD	9.09629378231565	8.85732198380293	9.02045841283968	9.12552563069606	8.06448515317682	8.17628574064867	8.41310640826583	9.02957799660779	9.11952226323446	8.62228335665033	8.90467741684923	8.85645245260774	8.82943263021309	8.89055039543304	8.78904060961472	8.69496986742061	8.66119622700797	8.01513691028936	8.80218268210548	8.55461364770554	8.82827373546159	8.95956112480657	9.04067444138985	8.94205268497065	9.0763929293292	8.90368871860753	8.81755036776416	8.92142248823756	8.94955743567787	8.56885663777883	8.55879847562401	8.78936740230309	8.08399504622462	7.76560772722248	8.47721980266064	8.65424758433424	8.77290762146532	8.58093110035836	8.13882719340281	7.83538135780652	8.23316719546348	8.90260276663793	8.74119553319718	8.62053431884648	8.67083659677724	8.77906264547761	8.02493462540397	8.31788202791076	8.30573096244751	8.05447300872726	8.29992758993849	8.59059081840276	8.27965358788395	8.19813523226496	8.55289592520848	8.90012637759975	8.46410720147953	8.55366577561193	8.43519750784758	8.32084891950009	8.78873765358444	8.67310297358407	8.29258404240706	8.43124673669304	8.4323725960809	8.51075875910324	8.42968965835927	8.71436623356553	8.47278535526826	8.77450896583653	8.65021478408672	8.49721148598255	8.72754760751024	8.5413707220481	8.45274852020141	8.7015836471146	8.51303671808194	8.74952955725169	8.45418916439475	8.85041093470877	8.49057923122274	8.46376245250308	8.7140534240629	8.34751692011893	8.34024856104984	8.9304179690126	8.68763654349248	8.79564506060755	8.536256659293	8.78721765070008	8.6289334069938	8.59794510656678	8.75245939658496	8.73371889466729
HAAO	7.63902354938023	7.90448058411458	8.03415876637399	7.44445432054264	7.44598291557271	7.60710396459393	7.8424554265462	8.49697144118395	8.08813232084077	7.76421686989349	7.69799057372651	8.07623096725215	7.37026143191804	8.19972504227355	8.39116753808856	7.4128928773367	7.82905853963748	7.95232437788122	7.98643734217559	7.75089386530299	7.77040507331127	7.79759999224641	8.37785568190961	7.8194206310673	8.40541358253919	8.17273973800884	7.98205705761119	7.62050280510863	7.67562096900245	7.78058644021217	7.58430261165103	7.80378252058566	8.00656997195226	7.11907172593281	7.72675471501783	7.82471074036866	7.75144075749975	7.62892865697681	7.42293570063153	7.33943212141233	8.25975891876618	8.26472760702356	7.771488259323	8.14336489815853	7.58919910696486	7.42835862662526	8.02954493987903	7.7798777593946	8.19801653893166	7.80690325729128	7.23443585711176	7.74782809670901	7.40147163325679	7.6218442848162	7.96152015349663	7.50373126564317	7.93480984820004	7.85298880464329	7.34437489643002	8.08575982758873	9.16818780685134	7.64054004109435	7.82806503028222	8.26812319173822	8.00720333433889	8.07532758866866	7.67937870136071	8.12046286195716	7.69973489902051	7.74224394621774	7.86507274163029	7.92821542116698	7.90457610113088	7.85677497207491	7.88822811430456	7.7226139968465	8.02244143235188	8.08380387155326	7.80517630555676	8.05074906414768	8.09953923075365	7.82910300097921	8.03143043010927	8.03609029104483	7.97753646787869	7.94138544977319	7.93761328651148	7.97835512541911	7.74592785228358	8.25866115888568	8.22711150803306	7.92158446327727	7.94332500848669	7.87968871447406
HABP2	5.24678462804714	5.8506245910079	5.95448526665725	5.95413975007534	5.97689222600834	5.7848005120128	5.61900969885172	6.03104677847603	6.10003865037996	5.83070671443461	5.97377154099424	5.81724615214243	6.0010010772874	6.16333747043462	5.997528397151	5.67922224136698	5.64416395512181	6.0003964262379	5.69797390500809	5.91482793353944	5.92971020340688	6.05597142914108	5.59211294746362	5.93437527217482	5.97119040770949	5.60494832966344	5.86059474846935	5.75301569342501	5.86579583163213	5.50873889032438	6.51078719413387	5.93556772168778	5.96307999439236	6.16232730405081	5.98133942790664	5.54252959585526	5.58766561229082	5.88865943837405	5.89943266922639	5.83737038326421	6.33591863347676	5.98168164873103	5.54714731750206	5.41449011258615	5.73885406775381	7.02311433431948	6.35364678068326	5.91141059861158	5.57866891741942	5.85066026915754	5.84499681965186	5.85668013007066	5.73303129830016	6.02781205465149	5.3575269483082	5.71074929828936	5.84858375659084	5.74739356119936	5.55941767573343	5.70587402566053	5.72076963208958	5.72192697223329	5.7340243237838	5.93443710862682	5.83114816955995	5.53101197901568	5.57216383537555	5.89243291975606	5.72006777811749	5.62769358156786	6.03604524892048	6.12430163977279	5.9036092700442	6.03022653809127	6.11987884029477	6.22505676023353	6.00949888031158	5.94005002803926	5.68752684189354	6.15869969280411	5.85077456295807	5.94747262070522	5.77476708283749	6.24914543192442	5.69148465729739	6.10549840302784	6.14460627633224	6.19783622711607	5.73063148057994	5.96927778047706	5.76876434297051	5.91361489370427	5.93642339751434	5.8020090903944
HABP4	7.72751802063414	7.73847863377446	7.49900134273845	7.78182049368326	8.17581323787163	7.80739612381493	7.93221321456702	7.87966225309836	7.75174533286444	7.64115800959381	7.63209301436963	7.75621953150091	7.41019345630758	7.75152125828001	7.93167641291089	7.91540602535052	7.80006109250346	7.84815637286737	7.45645279676525	7.73791187498223	7.72560488091035	7.75771737378927	8.03618670645558	7.72900399058134	8.18238570678774	7.71714338219577	7.73424829327922	8.01951206465846	7.77568636746884	8.00991100186619	8.26991340917202	7.79330666115767	8.28973819164507	7.96257157417592	7.43718064422873	8.28412093204823	7.94005800592832	8.08850356833912	7.85171472959125	7.38995641856005	7.71115755331615	8.27621189065078	8.8206823602586	8.58100665408687	7.67006865597591	7.80891967336079	8.57305604361872	7.7113473144549	7.98069468530706	7.8862115386033	8.26343584830281	7.99613162885158	7.95238111250098	7.54738561382662	8.68784777212668	8.30499521422259	7.74124007466298	7.64887742188629	7.63056597880809	7.56609176600511	7.50838104313704	7.69446192466527	7.63717204728417	7.87111454461186	7.56414454429747	7.55985337748005	7.60384272685385	7.56329048603326	7.61155180721776	7.39596636343051	7.61501776597236	7.23545874860293	7.54548508310109	7.4203680586992	7.5116989948841	7.78568601835302	7.4089594239228	7.5960916830319	7.65283310528067	7.70912867108102	7.65766709009391	7.3905803092616	7.38114280793922	7.46525804878199	7.57150696291739	7.65991157313958	7.63331066802146	7.52752629400756	7.73061322080231	7.87897174067257	7.44625911897613	7.68015546865982	7.6755445194504	7.81175755056524
HACE1	6.3971487987504	7.01061277666914	6.49809750643024	6.47671910980694	7.2149925183106	7.15977452929709	5.32261475097753	6.59363635886538	6.26182123383218	6.82656263907141	6.9275689051763	6.65966844044197	7.24424157990735	6.55344647677359	6.70142513174212	6.95421853793778	6.90996148691751	6.50492099056704	6.81648427677005	7.03714809984939	6.55701165851387	6.94625244515688	6.8169792837225	6.39831115924879	6.11132202560196	7.02486569907688	6.6237027747392	6.80225746428127	6.83323313215883	7.31562663219515	4.95235127275821	6.51252684199485	7.30475669545353	7.74099655053259	6.63510409098141	7.68991383839381	6.5615245878002	7.00249502627591	6.94163450233883	7.2124365013815	7.07202775973285	6.18173624743686	7.2514387853555	7.2461898350284	6.95453264285463	6.32536492381198	7.45302215123012	5.5718997884563	7.1595897926892	8.14138602859673	6.44783445214988	7.02848568687757	7.3431026228214	6.66085433029834	7.18491156821522	7.02882889187365	6.09561769842828	6.51419112245873	6.56439582069222	6.88050782965361	7.48719525931444	6.66414152232089	6.50374900231147	6.85254435194826	5.89426563613568	6.4160382153471	6.07725281120051	6.50851277496271	6.36948815414784	6.54722228757923	6.45594659865679	6.23589185839966	6.7745488914311	6.23310893013122	6.62361029278368	6.56169856200036	6.32854494962597	6.30925210222912	6.82869618229964	6.63328439236844	6.71218889989228	6.28741328853374	6.05679166453947	6.36156704748528	6.73659250658504	6.65140428654904	6.58086202990924	6.23528492748189	6.7610794194668	6.64058120164543	6.38271511539007	6.28971300099357	6.486913849967	6.80052404505673
HACL1	8.84153775488237	8.5764074379176	8.31034770908992	8.51740908212272	8.78741066262728	8.99608510441945	8.61965247121102	8.51105592379043	8.40848044822703	8.97119280809724	8.60214220847018	8.16840968931322	8.3772737808533	8.63413788694863	8.75462543898142	8.55069610750694	8.82639708747609	8.30911401851694	8.37768666749612	8.94743096191483	8.58256513585289	8.58719909700598	8.65754957220962	8.3611990650223	8.43074991549772	8.69674752773095	8.33937168241151	9.18162562833387	8.7020538622908	8.55925438680835	8.20175044250657	8.08583339144993	8.71913061928455	8.64840686593149	8.19083339045516	9.29709810590343	8.24338364633779	8.5144599598748	9.05085231701611	9.00774689621517	7.52825844822071	8.18382168246607	8.72638754500664	8.97390569123288	9.53096790883717	8.10171513050839	8.74406157661405	7.51736933486617	8.86951320616501	8.74405729923322	8.11340582131976	8.6351365622832	8.90702412828837	8.56188285337577	8.23126389550291	8.67903324044105	8.24023076422261	8.04689358940378	8.45791927441004	8.15109237328514	9.9742845271494	8.41806953734339	8.05243967894483	8.51219206720324	7.89459858045506	8.3549772319789	8.2339229010162	8.09436327717705	8.29768826873269	8.18096320579669	8.10745694166854	7.34437489643002	8.26096314058462	8.03807716078439	8.18805639049826	8.22433817342077	8.2035190319934	8.16418829510232	8.41807872211645	8.07837116260575	8.19957827633584	7.78804244804676	7.90141640209423	8.09690741586734	8.23543838284601	8.11844698270407	8.32344595740361	8.1413393337309	8.04891239716935	8.16507060325445	8.00961044683499	8.20537191919686	8.33088325163938	8.2620212099199
HADH	11.0645429257609	10.9237051157911	10.7784137510632	11.1769008641173	9.48484385726316	10.2230837084194	11.0636606557226	11.1777946411235	10.4189877288293	11.0851499345283	10.4292674005616	11.3234353949277	10.6270734742959	10.9908916142569	10.9508732867393	10.4257857156972	11.1511132393257	10.7716056495806	10.9953434263902	10.5763067990828	10.9183465537991	10.5621805314106	11.3071445174279	10.9256988639709	10.728769899569	10.8756116476744	11.1175335460943	10.7665435329027	11.2473009381673	10.4411381239354	9.89392815934838	10.3847278663591	10.2849739782371	9.76556469708808	10.5833987582647	10.5675675865143	10.6418866055551	10.6240635399332	10.3950220425796	10.1790726432463	10.171989060081	9.73069715989739	9.85267106651124	10.4224941965422	10.22142291855	10.3886927396951	9.10474002354321	10.4869066577383	10.471835626514	9.97395323380706	9.96552952832866	10.4906116765911	10.2344362154566	10.6094552104	10.2727188309213	9.91115826671269	10.520738947177	11.4671609575084	11.073234273141	11.0958917080949	11.692839004322	11.5942223790851	11.2645273262037	11.5027108215521	11.0221088155982	11.3111846131309	11.0210081499589	10.9639565839489	11.0970153261848	11.0349229875076	11.0574846819587	11.1623994021189	11.4649622379834	11.1257779051916	11.1759697551977	11.4585805218702	10.7585857873837	11.1912468603754	11.434743754939	11.2695672714345	11.3589582950146	11.2533875825905	10.787682621597	11.441684489447	11.4109241559031	11.2595543547082	11.2067915269606	10.6749589351686	11.2939553635218	10.3787817897758	11.1339676994027	11.1818681544036	11.1331461036468	11.5949787417762
HADHA	10.4962386123205	10.5025305753303	11.2866243390072	11.2707640023004	10.9422364616634	10.9862679029654	11.1272923457122	11.0384710729833	10.9002256700572	11.0686637611807	10.8113905734996	11.8901367111806	11.1052744312742	11.363065229656	11.3685295957996	11.4870274488397	11.3696568398804	11.4405842755344	10.9499582932766	11.0339560018136	11.1258637163529	11.150620136927	11.7830203659027	11.3082765715295	11.0852856082039	11.1719248368648	11.3634586559368	11.1108551347939	11.3722676060052	11.0529466609731	10.7916161179726	11.0059420295884	10.7422283718823	10.9556970508009	11.2977772756707	11.2764205749102	11.1225990501023	11.3533203385241	11.1555438935319	10.490184505298	11.3842191311114	10.7575020309599	10.6060186264384	10.8123368235571	10.7363859991579	10.8036800084578	10.6021049286232	11.0467240536763	11.3665279741356	10.2987220869426	11.0983249805018	11.2203777264914	10.4578299188669	10.8896401726367	11.2480824944006	10.8878965624561	11.4574320939375	11.8255833139746	11.6846965727483	11.5809341764966	12.3159953124021	11.9051800156141	11.749400700596	11.9959729220942	11.6633303944589	11.7218813965775	11.6697663486788	11.5354374108103	11.4599871384437	11.4391788002645	11.5458541790972	11.7458944410046	11.866922594179	11.8620932731011	11.7397172094413	11.8023128242336	11.6824196927535	11.8436868418033	11.9573546613625	11.7444253844499	11.7488559660966	11.6212038428935	11.3537464385866	11.8027702961642	11.8359805379721	11.5893860697459	11.8717070358988	11.5609061612635	11.7273321935504	11.1748022511819	11.3795413943606	11.4564784898785	11.5566402467656	11.9753994974439
HADHAP1	6.43152876341555	6.34512066055964	6.42817559884593	6.33583779797647	6.22005564436845	6.11581163833875	6.33299550632264	6.37635447820421	6.16020405495336	6.31065146324886	6.28790183120078	6.65388134137476	6.13279255538392	6.46983280221233	6.50603163835979	6.31269563681562	6.4176033312453	6.41150418850013	6.63781847495816	6.36173653543516	6.44265147363867	6.39336254686554	6.5146533350828	6.52917728060811	6.7563842720979	6.20443881177896	6.45513386268629	6.45892382117025	6.44591585285395	6.1967095509501	6.53754496401499	6.46211727119922	6.35187073844243	6.23488071377888	6.42781967834007	6.43358343232229	6.30398167074178	6.40520853102764	6.30240796942433	6.05035292539712	6.57479151741077	6.50742596402667	5.92711070137256	6.05302578388997	5.99502946515878	6.18644298898627	6.26166674837648	6.74949068145824	6.46183379750481	6.07853579803894	6.31467088553165	6.36834626273384	5.97036395110763	6.29204811778236	6.33207303096325	6.00792390219153	6.33774643909272	6.49132855078606	6.54282038516629	6.57903220862701	6.71166032836361	6.39008048801653	6.62675755671383	6.8825547783449	6.80448181146448	6.64812917472907	6.52304507316659	6.76025445269995	6.31266242681065	6.51615277119926	6.49060149214427	6.69865444970581	6.60840657100959	6.84962165056054	6.68108979338763	6.71057544593375	6.91961996152869	6.86785161852767	6.46245446224465	6.77117389165644	6.76174832564427	6.69701742887821	6.73867882048419	6.8391818624062	6.72809289527459	6.74236367397222	6.76376953383132	6.5916010454782	6.45464223408409	6.17155163577889	6.65226152483819	6.41208056425649	6.52552744313327	6.77443683625531
HADHB	11.5679063879702	11.2458065239931	11.2392359730766	11.2419727880027	11.0532215693263	11.3822086858714	11.1736244776827	11.1784094978094	11.1196252663052	11.5141084423162	11.1988539698056	11.8026911349993	11.4658529225569	11.340646747244	11.5251129499081	11.1954794042256	11.6107780126804	11.6234012419418	11.4159661784746	11.2046126069643	11.5278792571844	11.3882454019918	11.862631328159	11.5309761191999	11.5501063134774	11.5661155285604	11.4328394008339	11.7600366702592	11.722899875423	11.073735917209	11.355446990529	11.1352101319131	10.7236844078514	11.3682270296105	11.3505764023791	11.4723007316846	11.1666503066012	11.147443721513	11.1769213525433	10.8699349213409	10.864660469348	10.5328029839108	10.9564135132146	11.0238713051128	10.7708753359727	10.9445122089297	10.9843808490659	11.3668339241315	11.0859206013287	10.8375752754623	11.2101359250562	10.8830352091836	10.9479545478084	11.1566528107046	11.3173274304865	10.9530961419104	11.5820935646775	11.7526734099	11.4342726309121	11.5418407863872	12.6041408777631	11.7708740061001	11.8038097477348	11.8967779644212	11.6164960734858	11.6912028174292	11.6401354303774	11.5125338214411	11.5672485492444	11.489452130592	11.428557652274	11.6075631505994	11.7686245817397	11.6853961457096	11.7178561500412	11.7385809812612	11.5861939347274	11.6272326387023	11.7590964486809	11.7126042419817	11.6101000753392	11.6096834802891	11.2873431770698	11.7184985512968	11.844971366822	11.6529879081535	11.8012196236614	11.5347154878119	11.8546192695367	11.2664049885446	11.6902004283526	11.6452639271366	11.6454396774896	11.9991110677278
HAGH	8.47132298537987	8.61787653981337	8.68673189601413	8.9640613941556	8.5399637148239	8.80517224862573	8.84122902267566	8.67859853714517	8.60923632001351	8.58296608464963	8.73012359715374	8.96352788295471	8.70581262095613	9.03102908368374	9.33546218620154	8.82688455486432	8.7282235274182	8.53025425551166	8.93575300681821	8.70058399393463	8.60636644296797	8.6394782195665	8.72383686536545	8.84833153513785	8.97398782864602	8.73598099873021	8.65715258179917	9.14096122633549	8.67414764282313	8.79881764895993	9.61119007703057	8.85603113938328	8.6571219441673	8.13019215174135	8.77403427366506	9.0313623384904	8.70384514727504	8.94488894175938	9.12971464762403	8.29917934552734	8.62557475954542	8.68769080417193	8.7030461677911	8.2992386526616	8.55259282242253	8.35281521449132	8.38210136661232	9.16093990853283	8.96391638998356	8.63592467730553	8.57011279418725	8.71761661438983	8.52773378046482	8.62344745043345	8.58110162294859	8.61415349178342	8.57831316082454	8.91344542119628	8.67244430722524	9.06252780030774	9.46556817346493	8.96584065116998	8.87794292723447	8.85880443717682	8.9441599679407	8.76570235005814	8.8959244562498	8.80679007828547	8.67112391891392	8.96366975016981	8.90602178621652	9.07728156980157	8.94504948894867	8.80696626879453	8.79515466198377	8.99689641833047	8.86511769929753	9.04967826228123	8.78155340240029	9.09692584292518	8.88216113662381	8.86777764628287	8.84184321915604	8.90823571940273	8.99248091248446	8.939452120123	8.84682585501833	8.73322582356168	8.90051950326184	8.75662469650177	9.09434199305612	8.98520817617732	8.87715330063879	8.89402169013152
HAGHL	7.89214945280723	8.22670824804525	7.96110917980095	7.89904137318973	8.06866712014942	7.85868820785803	7.76885918889959	8.31044764958065	7.94539552279013	8.10683262499643	8.29774802763549	7.89140104966	7.77393128782631	8.36810663178176	8.13413106347478	7.6591014933642	7.67376994504898	7.78648489483196	8.07399647679706	8.2587091498997	7.85124809079818	7.87346103492137	7.86880556553433	7.93862882434795	8.31124329860698	7.70974084486493	7.63117046166077	8.0650906825884	7.79543650454508	7.92360648435979	8.68694568049009	8.18038166240245	7.91278822401709	7.92545294763798	7.78487680084286	8.09907260418223	7.67073727800632	7.97996688342238	8.24592228716172	7.89767134343877	8.59371358783745	8.35957690275029	7.69998484474611	7.81774807742122	8.12518115343205	8.14864028056898	8.34693903373311	8.01522165292517	7.68506977673144	8.35454106642154	7.84894493166703	7.9565508690937	8.35987970576373	7.92917572801893	8.06298825324787	7.58766472902611	7.86159143947209	7.75195615264204	7.3715030327866	7.62354005802991	7.62009944023113	7.61033830818899	7.72055239407049	7.67637263957039	7.93005745528824	7.75985439061919	7.6639953794272	7.76573257158803	7.83313458225132	7.56530564029392	7.70263959176129	7.9530717892291	7.53965089279515	8.05827022219274	7.871063329875	7.87335435879586	7.81761892659762	7.8236102978462	7.67892363341018	7.73950334179634	7.79961342921676	7.86938083227223	7.77785590394868	7.79350551843108	7.92380401617035	7.96404776070959	7.66916796141273	7.88278308966631	7.59711895141906	7.99584305190508	7.6536289684445	7.74491573428307	7.6698210010804	7.8589009171314
HAGLR	9.16712849857567	5.838080124995	7.90759916200059	8.638506636986	8.06204202545178	6.30250439747104	6.22962502713202	7.53786335179818	9.14910488990413	6.40892669321434	6.97258552944426	10.2021136117055	9.81770594698694	10.0457030970497	9.56308136368518	9.23162553881241	8.40012824674887	8.97510583293576	8.20200566657729	6.3056497523389	7.88802012318639	8.38778158829728	7.4865918204491	8.9817407463577	10.2812173543969	8.38869351815129	9.1151806063141	6.90489925001502	8.04919940258517	6.77322152389091	7.19710683609604	8.99523600771556	6.7565362122325	9.13409774880248	10.121002236464	7.56897018547811	8.78037699075608	7.6974721012006	8.94715668683122	8.49199451047122	8.25157616207509	6.65575343304183	6.09865313106696	6.56934523834617	7.05353153052776	7.54077783744821	7.43353339705008	9.61247872523159	7.38556157697466	5.73033213257906	9.27733926938146	5.55971082513705	8.35873196558615	8.37714790594166	5.7689423506928	8.65156306752928	9.65894898373187	9.96467834725961	10.3767380348719	10.6496636592437	10.5724869368897	10.0897930451359	10.3613833786282	9.79386481115781	9.99567713032486	10.1490648251334	10.2394614935468	10.0618704336138	9.97451382309344	10.416578243705	9.39885667918894	10.034883231915	10.0080008948727	9.89544195886151	9.89162592437537	9.74977227473415	9.85748227430401	10.0850619331872	10.2855775720095	10.1957765264458	9.54314843415835	10.0288374796576	10.0482282419561	9.85462938827247	9.53776032130814	9.88843458102358	10.1703108577281	10.2386971963757	10.3645286179282	8.95337455414313	10.4048972789497	9.81261330507699	10.5024813225179	9.6461856609477
HAGLROS	5.29991884937179	4.37683705578793	4.95743984378757	5.42794755438857	4.79009366064547	4.37016455104751	4.89657700456383	4.89193535523665	5.77075393946019	5.19028151202746	4.61337904710545	5.44574052511166	4.72283689471414	5.40221129483685	5.06110610057799	5.46562353680369	4.69070226589104	4.92679754753249	4.908675941401	4.81159212775247	5.27985806094406	4.5919817406558	4.81959225802008	5.25981983949612	6.02621652376859	5.37130891575795	5.00514348843495	5.28030115496644	4.80389149462516	4.83529044490857	4.79596240708568	5.18901004299505	5.08987914460327	5.91361942657743	4.87756754972155	5.09615089343881	4.93510320534547	5.49488796236918	6.13925625869285	5.47757165706135	5.56484144811747	5.15522064262916	4.83871499570047	4.68533939224223	4.98498540025493	4.59531957223843	5.05847783978718	4.79713886543187	4.77482632538694	4.56603959304578	5.09553859664105	4.49283212654753	6.27185744682777	4.62877037333888	4.88236582585555	4.91601838007248	5.37765604827155	4.85570287523548	4.97234264105866	4.75452779441118	5.00350908343902	5.38552750905919	5.09900383905	5.52369747064914	4.63420678232258	5.1329219032567	4.92377723478137	5.58722371310174	5.13622214235687	5.2994495701798	5.08162489072655	5.17326824295773	4.81156124995362	5.48355319989941	5.01912057517875	5.22828062213608	4.59816739788345	4.96820445326822	5.23413625605555	5.16453992484043	5.55284956555692	4.68567027513931	5.10432547193213	5.29946994307662	5.13710137880298	5.30594724392008	4.88260345686733	5.14331754865561	5.11667463751666	5.38414814357068	5.73161042256066	5.19042524602911	5.428540133198	5.12490712207736
HAL	6.18176542575402	6.28970879133724	6.42247538992456	6.49141770363519	6.35406946810508	6.18236449603773	5.94999129719495	6.28158717878483	6.35472266594541	6.19526327486714	6.29987782057275	6.18893555506914	6.42018545762492	5.97681003990183	6.0076632562571	6.50072514242513	5.9235384976774	6.30991795150658	5.94145087406026	6.44752958752177	6.44202564819381	6.13610158266464	5.78728455799029	6.46133450489284	6.36394281286057	5.95597133047573	6.13166400133179	6.03882671726748	6.13671708559645	5.93334011841078	6.25022683582273	6.13626641002322	6.39094976419614	6.39738125460136	6.18548788075289	6.15974809392878	6.18126041380189	6.10993458933814	6.15193623578625	6.22425628889623	6.59588273665804	6.5082262371415	6.0218158506573	7.38093874452203	6.19080804883245	5.99246357433293	6.50020268715825	6.01312205046831	6.16658738756718	6.26098378132278	8.10209111600226	5.79219740389923	6.10549281119625	6.42638701352395	6.18715434447529	6.16158014061767	5.94352723573414	5.84485684258106	5.89001854028464	5.82067246253306	6.30376822966506	5.92989539702713	6.31427135730756	6.08789796689304	5.87241163602591	5.9562777090815	5.99211936213246	5.97238356868562	6.02943255216189	6.19190771590265	6.3130993896332	6.22854491272381	6.5257308790327	6.5572138581289	6.0467599692627	6.46904961618099	6.46080080891611	6.25496553954042	6.25532888939246	6.3219947977183	5.98822683848263	6.11588215939405	6.15281464122063	6.31280688004332	6.18489639801014	6.2564634535538	6.34407229972758	6.28638275334988	5.91585591545779	5.89061923510429	6.17885333759016	6.01046394275116	6.04179862270344	6.1775766881254
HAMP	6.05082694674312	5.89204598354119	5.39561177953227	5.42305045544727	5.38239807769888	5.64419669811041	6.19741154310752	5.41536741299243	5.77595690800336	5.95318674364229	5.74864795254853	6.01967668034938	6.44845776292177	6.23276213457199	5.9412566175102	5.85001599276444	5.93521885158612	5.54061571622141	6.09089526909913	5.61169029763272	5.24504626584818	5.61145296813117	6.25080478995718	6.00687737136893	6.12854329672576	5.42837820937976	5.82018282218418	6.21081455260961	5.98528258860993	5.71665998422187	6.14077821790427	6.00868751566728	5.41289546983352	5.32710848181743	5.84613975275868	5.92289526318136	6.0616725104938	5.80533921918624	5.82982245367441	5.66807433577729	5.59958805290406	5.42043582559471	6.19146109720417	5.9537570411797	5.8132296249126	5.66877716833231	5.54940634345992	6.43314319698687	5.80574926871115	5.89176269434385	6.43890237426208	5.67027881808286	5.69532324979746	5.98388543166658	5.8426991377923	5.91174423723513	5.84288212381548	5.96213502104271	5.89499547573631	5.74371499133414	6.00742389433046	5.90261518799828	5.50632484587486	5.49259724204424	6.11852489976726	6.13475734656931	5.84403674030771	6.08708683166501	6.11183009576941	5.76309476915318	5.84110799076131	5.77462643859027	5.537851943143	5.62781274806657	5.66668741823009	5.82257847712633	5.66276769551948	5.70483036746533	5.83007598008739	5.39386863759282	5.41506821247452	5.46105347517142	5.69884464169116	5.73748117789128	5.82817500819246	5.85136586051825	5.44168585928712	5.64244478606449	5.41772291462475	6.20945158492376	6.0218002484968	6.24228629014423	5.89985662127219	5.96148732977827
HAND1	6.45492136042885	6.92911165313568	6.5282578279134	6.31199009961823	6.28432851858334	6.06975516535844	6.27393831536494	6.38314058797691	6.66357562414703	6.61549808476201	6.53454011650606	6.35135390206247	6.33527670885268	6.42692660108122	6.44115018865415	5.86295165195966	5.97653755008449	6.36281599551173	6.22706424099849	6.42105628124084	6.44295458097682	6.11356721536284	6.44832907971993	6.32623592167018	6.65423600935086	6.37141267543653	6.14308240700072	6.08604900682696	6.4899823829052	5.87096547710689	6.88936115264177	6.43832461872198	6.34625921741899	6.32728993348664	6.20445317057482	6.25536288189659	5.80708206491501	6.32773323358348	6.27569649555422	6.0421336095003	6.71164624110456	7.00411864340458	5.86198094134041	6.19799905193596	6.34369702780404	6.30865686646985	6.02280828065334	6.22493353548536	6.25512863315852	6.35254747556034	6.09811074508816	6.44450551620847	5.96429256255215	6.38477346090772	6.34399661806534	5.92124661597157	6.1157260362411	6.13026035660552	5.9489511806611	6.20783711858847	6.38900189310703	5.64051210577654	6.22689496560391	6.55891849795569	6.01688994839924	6.48890556190583	6.01131306179431	6.35115539341277	6.24382206853976	6.34016682071066	6.71224702228125	6.77569614278644	6.246674441569	6.95763007823969	6.35699986386944	6.37822165590911	6.44298711000269	6.34899121254653	6.27345844908145	6.47628468543748	6.57319894215081	6.40044635180508	6.56952515293133	6.38113261890522	6.4259214772304	6.47380977909268	6.51073108265237	6.52068219426863	5.93408282784404	6.12568139584822	6.09672201503129	6.27032940831924	6.20152034435951	6.03348692346312
HAND2	5.91266827409556	5.84781979066782	5.8578970206419	5.63626653889893	5.41251991879958	5.7013483849628	5.87367095676797	5.93729126631528	5.85506764710757	5.77048237748801	5.72896304492678	6.07465221285551	5.90022819912737	6.01502645723003	5.96909388054067	5.64658838621038	5.68942363170256	5.74913203989174	5.85426505537225	5.27607759785136	5.81171779333293	5.54823523492543	5.9814613624923	5.67936448767422	6.30946551015231	5.79373795970534	5.99041657111076	6.05343079916167	5.79272270785573	6.06464614708575	6.44066258292933	5.84887449853313	5.72183969218053	5.58778955248287	5.83399274118922	5.95681982952035	5.82533034012515	5.80436032658058	5.69738752245933	5.73321627824561	5.69734911923953	6.1576253342093	5.90620474055855	5.76435840025694	5.84197550571693	6.05681494783877	5.74252130616783	6.0585859916316	5.71812837476062	5.69150106126496	5.71491247414296	5.6341063363049	5.73632532814045	5.88304602596972	5.85691928224179	5.61917576113067	6.20177349875194	6.07943489417953	5.62415931996814	5.97719899235945	5.67228936625325	5.68392990987036	5.93594879055405	5.7113797128456	5.72686780934462	5.84615041112831	5.87367750654378	5.93563993484617	6.11345362127223	5.9403568533324	5.87974856013905	6.19404568450361	5.75459702433858	5.88277214974114	6.08702410738659	5.77645948326226	5.44484744700244	5.75960472037444	5.68125932540052	6.08146575382174	6.02438132847916	5.85971992183344	5.66688239083506	6.06870851159493	6.09178193480469	5.93918607199665	5.90297240528278	6.09320580425748	5.61770294753753	5.86092390228386	5.91424015505118	6.21029366222668	6.2123326560278	5.949194169575
HAND2-AS1	4.25806380434159	4.50582438990178	4.09812766952313	4.16811575730381	4.07897653767103	4.22876528531966	3.97285272813296	4.01436734115434	4.36615964686	4.26006993685802	4.6857220890856	4.54474766344329	4.43020077356176	4.162804256884	4.6013557925813	4.48048270968711	4.06389681083085	4.26566532001716	4.13409651025338	4.42125222757512	4.30023624308259	4.23563268912793	3.95562755204249	4.15791064025512	4.32024337564559	4.12758374483795	3.9656668111462	3.88717953619722	4.30264169702052	3.99518088684546	3.91029587088627	4.06264580912576	4.28697053030056	4.27710879634024	3.99469443816292	3.91800334586346	3.91642078567999	4.0585884333748	3.79805609190677	4.41906531251117	4.55779942100971	4.66042612175182	4.64015941009738	4.28250642342154	4.79742269930405	4.38290458352661	4.47535432299182	4.17697813080318	4.26423995435767	4.13836924570822	4.57191465297681	4.19461621277562	4.11452668308439	4.13322821898864	4.09704909416193	3.92396525345087	4.2066472827526	4.07786013287644	3.89685071697091	4.40370869248719	3.86050303568223	4.24689640378931	4.66198343116026	4.44847981499353	4.15370207980083	4.34577694609411	4.20542829324096	4.33454570066855	4.27979695330756	4.09649659302716	4.24571856010778	4.36778307568659	4.51467488214207	4.69937879150714	4.52654728949672	4.49998630621054	4.6887209170229	4.51588107044246	4.0319656701656	4.59927848588008	4.42030716154455	4.56242057557643	4.94399042466018	4.77640377453558	4.63973539047947	4.65390904017269	4.59410192610738	4.40862750765444	4.23230978624373	4.43661047534208	4.08939689486863	4.27254663240423	4.03181818750487	4.27254489503851
HAO1	3.72186203804993	3.57473201932594	3.80855357222097	3.68015014629378	3.50187393035625	3.73088478042605	3.67127041448788	3.71911524520686	3.86009217179152	3.69011779229931	3.99063009312621	3.68005195549698	3.84241702691866	3.77070370634974	3.52175819516691	3.4575158944558	3.64862638134225	3.72416158531706	3.54821163475535	3.80099627193748	3.83840447852671	3.66958895056649	3.35715848742863	4.02906995173827	4.14679044936662	3.64675722944664	3.45638413505165	3.56258709352031	3.71240789788081	3.54900770463078	3.80476910747099	3.8819507046125	3.6157368409679	3.44505724143527	3.70745704652343	3.41412846170252	3.66454151288604	3.78561626766943	3.46981861928767	3.42855557064104	3.5536144372629	3.93537215611629	3.60312880577207	3.54953695900591	3.38720971396789	3.68985866136413	3.57577667475159	4.20224727827312	3.49473864017877	3.37593214416313	3.95387203855126	3.48401062313732	3.46526533640331	3.67184719129105	3.78926490981502	3.37706488597469	3.75498462040052	3.42011875132463	3.5293108470489	3.64237526205829	3.67519540747998	3.48811937836852	3.72235524288565	3.49206166840932	4.08166603700433	3.70599611754965	3.64350302714763	3.7137839260104	3.47389616056563	3.54397276905114	3.8222567813755	4.15426165966032	3.69354690098997	3.95657747868494	3.75686787810843	3.94297606765562	3.50719306780706	3.63022049113557	3.52878556037779	3.60938980834168	3.92064238173172	3.87707802539068	4.11770476722216	3.73007447092919	3.82127937675602	3.85855144763918	4.00348538050755	3.88177015221085	3.48335934878183	3.75069478589285	3.8143517909652	3.64651772117432	3.33650126380529	3.59515152327096
HAO2	5.54995823951645	5.50473282660541	5.42540113986115	5.64766469222171	5.85236583271863	5.38542081998117	5.60249424213252	5.60035773039443	5.64692410159742	5.61275484470475	5.64386362521839	5.74014800959609	5.91143278761822	5.51228006806509	5.7834419369709	5.23675089869639	5.50126345916795	5.32397763453522	5.38319029147716	5.72867925994374	5.88277214974114	5.40089027977696	5.48622592498517	5.59497272241549	5.68483058529746	5.32235565927745	5.43557737419809	5.34757567428474	5.50560379552782	5.45133885209524	6.1112265537294	5.54196323263912	5.56491451845769	5.5253327661422	5.59392901201711	5.48936018926606	5.36036562233892	5.48163701764937	5.48421948645177	5.4744786358163	5.68912161651468	5.87889481478014	4.98322865426846	5.11361612320409	5.20053374135539	5.43283707469592	5.57918353224795	5.85991167911828	5.24272126079669	5.2023125053418	5.15251290415304	5.66249041164223	5.48164054792446	5.26483460456603	5.3960974877086	5.28494672373659	5.32767293632684	5.7889708650429	5.4134496974951	5.6068584982772	5.4088440550184	5.41114221637707	5.50087965932609	5.40913660413453	5.55834214999298	5.69180364011082	5.64467542687421	5.65116194337672	5.43343781181221	5.39322178013801	5.66658372692071	5.78216837622077	5.80239779642855	5.83107196998102	5.76311169541844	5.69074555259291	5.64014361027776	5.68965712918527	5.47270893152366	5.61580237396255	5.50129248050721	5.62283950571661	5.62975570470972	5.72780590420862	5.78321171154944	5.50971199725626	5.81082337745176	5.33817173517404	5.28420555591995	5.36796471460184	5.76390775341291	5.62465519338927	5.53739055044247	5.58609044057792
HAP1	7.35350689948163	7.55405480051004	7.48360672113967	7.46435900231664	7.16044089583466	7.29705586515768	7.35064584553041	7.361569732253	7.34487059656154	7.27660648310348	7.41255704750715	7.24386637770881	7.4834871343	7.45882634407093	7.48815935012467	7.09463455431882	7.04291035546795	7.34089090952751	7.54925077846675	7.27010505955312	7.33456998930868	7.32797020935259	7.43790097004836	7.4883089214134	7.60423830148675	7.30630437547813	7.30082483094054	7.47068487041109	7.36383419015687	7.35613222618304	7.67779277831315	7.38600841508911	7.4045615371552	7.31156379359507	7.37663296911742	7.18066228628273	7.23664671714806	7.09130080170984	7.15055580663449	7.12399903665426	7.36045872783953	7.62126014830894	7.15423935748766	7.33534897230292	6.95599864387601	7.19632596538394	7.07362358191167	7.52925618125649	7.21976957029591	7.21533537128372	7.27534435690241	7.3417854209174	7.29654451856876	7.19741888959144	7.11127233833821	7.18759807428529	7.30367431378391	7.37439369837741	7.32454590571069	7.19408648093861	7.25313940586369	7.46965610277797	7.27509258621598	7.20891778695774	7.24287431556471	7.33496250274544	7.11999933030134	7.28459882603649	7.25219989371349	7.21162846083884	7.14221267230023	7.52280662574454	7.36086849953849	7.48858200610988	7.31946369765331	7.26968895765828	7.40059209824148	7.47440035420134	7.06483778699087	7.08866605230301	7.3722478984909	7.18759807428529	7.12664591190492	7.48448752432567	7.13320631807635	7.40519813464503	7.36559744949939	7.44002960214265	7.21991569000299	7.37798795438542	7.28989378006778	7.10134479859959	7.39665653709923	7.21977715798628
HAPLN1	6.87507408699174	7.40467383023134	7.23869299942819	7.33144198732602	7.1454660945173	6.98999457347487	6.99364190712156	7.37341679258437	6.99593549192337	7.16473614870521	7.00368608055863	7.89283640804617	8.24738371814419	7.44540593283111	7.78141805773096	7.40792101560634	7.0846821306353	7.69175342254377	6.94370676562425	6.83757238717103	6.9986181979862	7.19720414997588	7.02051139330549	6.82207820915516	7.2228999885882	6.93460976766936	7.07355890597746	6.96078400772493	7.29581097975107	7.58166826111472	7.5682359205498	7.06870534199007	6.92170310671098	6.20573197573582	7.74773485661458	6.91381708551955	7.61672759253395	6.71172559992262	6.55054038381675	6.93115954801597	7.22870272215123	6.53866936896081	7.21044363322695	6.54367949406887	6.86385883398647	6.57643232404521	6.94537408189118	7.22980600266002	6.73585377513283	6.66685303949369	6.46883428884741	6.95527410096589	6.75946230608542	6.96501807195278	7.8044686775926	6.74636853852154	8.37011773604683	7.90214007254784	8.26567734580807	7.89511203539704	8.37993155482586	7.95837738288891	7.79415436887045	8.48998098411599	7.26236805241567	7.68446983771472	8.2545006927795	8.36232305791768	8.32972796035724	8.24870025476341	8.53058072634632	8.36370523496497	8.02335773637972	8.26344645555813	8.38221719139383	8.00486783700527	8.53310774922858	8.46397154279151	8.39029837987407	8.27071971415303	8.26225252408802	8.24033195556445	8.38697826539702	8.11228012249056	8.37022980188733	7.88319691011935	8.48958618676152	8.37686920975694	8.15056772479753	7.98504858772528	8.12204381678253	8.3716505235713	8.36505295612487	8.06996517096745
HAPLN2	5.74701317856727	6.07746314514886	5.68751074019755	5.81198308378945	5.76557299957465	5.56730579985246	5.89734477498534	5.91046811988681	6.13957530930152	5.71469939015991	6.01574697961891	5.98400137120727	5.73464486993004	5.80428176585094	5.97175049759095	5.58803491020174	5.62940348280032	5.74174386596351	5.4348689863521	6.20213311263957	5.94578717954257	5.682493105408	5.35714048238306	6.01488114675059	6.2736196465341	5.81199236405426	5.76957289227872	5.66986107996739	5.9529234164061	5.62497722516142	6.15021720035518	5.99205207080612	5.66214182125225	5.59021591701911	5.72362899816213	5.82744903976756	5.56642766765495	5.69438891101525	5.72535114422551	5.64216392163214	6.22166721477005	5.85146300869385	5.67868891042373	5.6347745408279	5.65363892288939	5.74543349680775	5.7039481710275	5.99087678006284	5.86906143390057	5.7306435824242	6.04920165894701	5.84920698141382	5.82136222919316	5.72683808551586	5.76001565518719	5.66872296788197	5.65406752455127	5.7975705874424	5.57841983087467	5.83835240216732	6.18305237942885	5.87247392245602	5.79161099305362	5.88081608672254	5.95152730822748	5.7869412914527	5.7499875954369	5.75625956020848	5.62566011884532	5.83507956317511	5.87314651548551	6.17273624712366	5.84455067425207	6.03954763657574	6.02519196432342	5.95998262974289	6.13292396789113	5.98468421304631	5.70031710869198	5.90862000609572	5.89902553241688	6.03318386936376	6.41690116175808	5.99746828769968	6.04333526956571	6.01347261562844	6.06217854915254	5.9764273547439	5.94829555189567	5.8604296350358	6.04802157096852	5.93669383808113	5.61688709809722	5.8505778938892
HAPLN3	7.57029048858227	7.85929265970114	7.69868523874571	7.28235844537968	8.11144002190746	7.56887271743497	7.5591462288475	7.41481647889483	7.78564171916803	7.4872916717218	7.81765294185632	7.46429254573191	8.1260913270043	7.27980667811937	7.5031659184981	8.02448054241276	7.31233393846352	7.29853648399334	7.29747099223132	7.70963536232491	7.7583779287855	7.75544420363902	7.3774261997671	7.78295152996876	7.58958269117396	7.38432790341534	7.59377974744188	7.45540884222758	7.51440358947247	7.61679439072253	7.57963826339309	7.81581496926206	8.18251652133258	7.37177243893882	7.76026951079259	7.3287547499645	8.01311988317639	7.66132350600122	8.1049509819605	8.23448674570616	8.40300403697099	8.06450485571756	8.5363149961034	7.45038399643742	7.86092373759467	7.97867046168067	8.05417617808439	7.50464581180731	7.71412853271253	7.35071695629558	7.66170674832964	7.63109559063992	7.7903712471496	7.70830568326352	7.67308428083637	8.23712533999988	7.28312766644255	7.63799764059994	7.26359489858576	7.2659426718283	7.09106474905018	7.42370064198268	7.27165608760245	7.2949774416925	7.25658508442719	7.0072761924446	7.29983802089937	7.46926752426316	7.54827910091028	7.54565271555106	7.60763222802151	7.57510756732215	7.53887694879871	7.65106116868485	7.57309457834059	7.62382105946187	7.49869992855188	7.42206467413413	7.43779309708855	7.6624682384906	7.55530663491349	7.51031995850058	7.31723983686925	7.37776676638984	7.57725495643933	7.97662730935417	7.53565632394287	7.63015863241821	7.01061277666914	7.88758172221126	7.16829910961704	7.86174876239397	7.3981737705842	7.4753868704825
HAPLN4	5.30529802384584	6.1671067093652	5.97778721401799	5.81520989087998	5.88225277391346	5.40937131760699	5.60625121198788	5.96156989070033	5.99216395882849	5.875814379769	5.79384832024741	5.62020634022875	5.9517942343585	6.00011094646601	5.97419189216578	5.50572216742912	5.54118178299542	6.30109435814551	5.59286716538457	5.87014912933615	5.88277214974114	5.79108651560408	5.4103381184214	6.03239249060163	5.98676223325231	5.57598159061381	5.87307650094874	5.57092138559489	5.86075340290472	5.42957959172209	5.80383910781614	5.81203796640684	5.68912004166163	5.72653755658172	6.00405770212601	5.68348092416372	5.54659898095668	5.80907127090047	5.35172150546331	5.45648820055353	5.96293016903973	6.00841891315526	5.6344838305387	5.53479458926443	5.60740625447339	5.77852704699367	5.94702859864314	5.95980646942205	5.59266941180697	5.4773837216481	5.98433769578612	5.60967564049712	5.45935734302799	5.74409564451066	5.70888421518629	5.45399387109848	5.62222737804057	5.63716817969007	5.51541110154689	5.39529172438137	8.5629769861234	5.34246893285286	5.77903868909174	5.55468087213458	5.65828615994027	5.50383572850009	5.62149773975981	5.84870894129356	5.54446290256858	5.72218804413354	6.2673191302877	6.43797849960911	5.85063053609783	6.38395176576312	6.18670599856832	5.84038484375817	5.9638601471384	5.90471700483572	5.58254786601608	6.00321324398689	6.05516410886122	6.05174031998772	6.15984039893466	6.24522828157244	5.95646794355119	5.93042813013308	6.07385677279242	6.11547081998383	5.67068234779657	5.68150020580947	5.79492969147608	5.84333755285741	5.44614762576108	5.61955438463979
HAR1A	4.61347266286168	4.92635476082301	5.8800212865153	5.09548697283054	6.11004090463851	4.85124666729703	4.92776493772392	5.49183973233098	5.45212308526739	5.21937345153765	5.70216278567294	5.26776177290107	5.30184693233124	6.44761501143426	5.43836239022456	6.87904311272007	6.24168596236556	5.02594862654601	4.8545386422088	5.43125615394312	5.13120132551897	5.08728099751164	5.68412968479057	5.10770880422997	5.18528824182169	5.52086391319996	5.41947491887303	7.49257827431028	5.32936663499581	5.99886662179842	5.04964023118381	5.02319145693747	7.17246192537641	5.45860730341841	5.30956996298226	5.27100869196057	5.00339521208945	5.28814271918823	6.83377879146237	6.72261195231453	6.50827043213342	5.81670490380066	5.13153615654563	5.8636406584995	8.46051009970678	4.9117621494379	5.47656127837878	5.09023975939994	5.02107247406756	5.43051462085865	6.38686016836714	5.38563742976685	4.94175874828305	5.25631375682439	5.19066937499415	5.00714836739782	4.95914363468545	4.99532874270392	5.00491158668126	5.06310100956597	4.87929608342137	4.9886357373565	4.96892832751554	5.23606647643165	4.70285994556844	5.01480327995299	4.7707406963124	4.98061380147103	5.08615822727704	4.90496907563172	5.38530399640412	5.20663269936253	5.40742501360823	5.24119001332132	4.69451094486961	5.06018254120387	5.33695653182296	5.3713743823303	5.2214305560546	4.86983014166555	5.24313463043611	5.15856873725813	5.30064155056671	5.08898158844414	5.57999747350024	5.13166241069167	5.29525247792087	5.3372869126549	4.77894463984297	5.25062806975502	5.04087073906246	5.59858299255092	4.61032087516459	4.91202388138755
HARBI1	6.49043143266981	6.65910663171609	6.58877505038946	7.07131105246464	7.18113828543213	7.08481938428167	6.86712489560113	6.47668939642279	6.7321209578906	6.94788513622494	6.81600708423975	7.15165844088962	6.95319827590922	7.02841888557962	7.0136771597862	6.80451620689335	6.83005301323063	6.53552137345358	6.70581990119352	6.92370842215282	6.80204337521062	6.87842520297195	6.65697064688963	6.76251798427639	6.86113630580355	7.09517632364924	7.09631237872901	7.28271343554984	7.09639578229687	6.84762538105616	6.91220226955667	6.90672753442121	7.06864013535839	6.98210164749016	6.98845171669413	6.83202366854941	7.06369750814143	7.10136073908737	6.74879550737837	6.84340068866129	6.56270388494861	6.83475161085202	7.17715263937507	6.86837573901053	7.38965616486132	6.51919211271186	6.63021393915386	6.84509302473112	6.89806035886864	7.11607655225085	6.49891804712842	6.77704642809077	6.51924459738091	6.86964752759856	6.82768298706786	6.80894096002141	6.69662845675497	6.92550581824766	6.85897305600694	6.89402260134583	7.01016224574725	6.88012885259971	6.89448572515729	6.80349599766802	7.13500558714762	6.69911919954597	6.87383836761029	6.91183659247903	6.79149439187644	6.94024330665278	6.51644455271167	6.68483512060829	6.94730099880222	6.61686545130797	6.7439829610479	6.89954234768106	7.00241764474589	6.76620551091033	6.95479370487992	6.81036322428951	6.81844389014413	6.71375309362574	6.66639585150109	6.83185083781921	6.91934815446128	6.57416917464468	6.91274975196339	6.8037964408527	6.34969429376931	7.17879381219156	7.03501448436544	6.75712083327408	6.95102361194988	6.7154764698245
HARS1	9.79177465288459	9.77307930933063	9.04681183765177	9.64859004502248	10.2754072589391	9.65650516666043	9.59492613623939	9.45305474245442	9.6781054814787	9.66411386340579	9.55719388264357	9.53900647030832	9.33400152046134	9.50452665426266	9.53568812902594	10.0881797834513	9.57981754044614	9.2438448212333	9.61487265945655	9.82091226441566	9.60568305569896	9.53112855157755	9.63152110287288	9.48307950408803	9.52531545412161	9.6637626579435	9.76913167721577	9.58763177452887	9.60423145475514	9.64904327031547	9.4075977208431	9.90626382963839	9.41353264619864	9.65591034988214	9.39927657165924	9.2040725489379	9.49389568749967	9.76067921102654	9.56911423471368	9.70170710453458	9.69502101322103	9.22446488680311	9.46709667826531	9.52760753457378	10.0426320607786	9.64881220089532	9.8848985873445	9.4430440680334	9.51361917747028	9.18807159044611	9.83692934648511	9.65399151200427	9.79998706212022	9.88341118653716	9.93517889043241	9.68950113491009	9.66505374184882	9.34277007338833	10.0014124825427	9.57826902389192	9.08149235970789	9.62322613028152	9.52041554723208	9.50221950168027	9.56319162747028	9.52052969471141	9.57515050162834	9.4782609845757	9.50051849418488	9.65425226124098	9.2543351281868	9.30250024556096	9.35951946702308	9.47639741767332	9.22128119355996	9.40307070755511	9.44263930180911	9.437840409993	9.63533225058628	9.2799480554261	9.56566322384732	9.4910954277239	9.56899584701493	9.38609879229084	9.37981364262165	9.46281111848401	9.28559494753013	9.45372600376162	9.41215871972611	9.69604692800141	9.51671294889418	9.48566324345913	9.69418250572796	9.42202545443607
HARS2	9.78245276807923	9.63329454942871	9.74056108645442	9.84024476554382	9.76296929150305	9.77511436179744	9.64886777560116	9.72796111556719	9.73926372250631	9.99460794888052	9.81982258974358	9.80347818194558	9.53712065203113	9.76355397478799	9.7386267988685	8.8357929568645	9.86591446329369	9.54062496355242	9.69436282962742	9.85906835570453	9.68125987728553	9.63436361799047	9.866150653593	9.80981892394063	9.82403907232714	9.92054275539545	9.92274293910126	9.94434991710264	9.87697709083799	9.528367577211	9.50154767610074	9.63324636012062	8.95449491257205	9.63857718287325	9.74868258318665	9.32646986949809	9.32738151086284	9.6099810102537	9.63814387800029	9.49177161598729	9.71846077909798	9.10595640420728	9.06774777960939	9.29604034862677	9.81908623833064	9.58023534909476	9.16281644367821	9.73961094224322	9.41591217668501	9.10464972574193	9.14115524751935	9.48693084107945	9.57535490712766	9.86338515719704	9.29047504159631	9.20457219740911	9.53131584376279	9.73818439730258	9.65994748577923	9.83627921559966	9.33583780346853	9.76961584538047	9.81997607337821	9.67375991031374	9.69845055591216	9.80588438031841	9.64875352478943	9.58701299986181	9.55666832094477	9.50999701435183	9.66554778543057	9.60759466668502	9.76599419282968	9.79728689150862	9.50400299647671	9.36184387394868	9.53938030583483	9.6945120849717	9.72232872276794	9.65248045831682	9.61980703959067	9.64806074733818	9.66812750704641	9.4363202933074	9.60479641463209	9.685620095118	9.50875011213426	9.50075258941589	9.79416301953491	9.46093026315785	9.90489661076635	9.52389680365644	9.62355674415538	9.64505944700903
HAS1	5.70143577729413	5.88076423352941	5.93273902138662	5.79508172662227	5.7881307071136	5.80706299743762	5.95677928133384	6.03924381333287	6.15198671846373	5.98715437564294	6.0721957873146	6.12133702940806	5.7437866987853	5.6586448529224	6.08422202471414	6.81412652305143	5.84718440051381	6.02558287570663	6.13828064219688	6.09893117156691	5.95616135173278	5.87653689026811	5.81560494572893	5.89027732228438	6.27740617402768	5.89161688745243	5.76407221622818	5.87252664165602	5.99733424507361	5.63609638697262	6.16868018503503	5.98411624030307	5.91011444094014	6.06967478372957	5.86551184919272	5.75858543848421	6.12188036823759	5.82464309555498	5.96219589983461	5.90881136819689	6.18097791305848	6.7202455229073	6.03617827266997	6.15457835332481	5.87622283120077	5.53712820055311	6.31696425103893	6.3022188724868	5.92234614200508	5.76414621634936	6.64747546545233	5.98689516633317	6.39210264750977	6.05289403501733	6.09307643196063	5.94063266920005	5.77013743870403	5.71102308901738	5.86857816507139	5.955761125767	5.70294404204253	5.63914303648801	5.78380094604837	5.49659958012271	6.16601984755472	5.75825417047824	5.44108419935504	5.85876773453112	5.90817309717489	6.02802933945938	6.1009140868822	6.32327230370931	6.02070498536911	6.13601828717683	5.90265163849061	5.74010181447586	5.88562083180099	5.83374199535902	5.8358886908804	6.04548589083569	6.08666750870508	6.16693248687241	6.00395772914061	5.98229958509377	6.20440213627244	6.10682676123246	6.01234455593245	6.0092367109753	5.85901428299263	6.47183874342323	5.85670737402973	5.93294783355392	6.15198671846373	5.81620518117474
HAS2	5.9313677478288	5.45554100343639	5.53196729481088	6.3307814961657	5.89271332485935	6.28263487168458	7.35555189463039	5.31370189121374	6.07739056406641	5.84837800329736	5.26740055116995	5.77647856607046	6.67879827815386	5.45489269724513	5.32504178372794	6.79458879672935	6.82569662519989	6.89866220028024	5.13652581410322	5.54524066451679	5.4684576427866	7.09352560222529	6.17731389104067	6.25329487003798	5.84165737412088	5.74037391087895	6.52851813693129	5.18677333443826	5.82891357737869	6.26338966915675	6.51070414241245	6.32770871745976	6.93675951469129	7.41242581447534	5.66782687881436	6.67502405436294	7.13079039964123	6.1780374606139	5.20681674946786	8.46699554558465	6.19864937589248	5.72496225522751	7.61484004877197	9.51660529274719	8.12158109544697	6.6498840235307	7.99096911855446	5.55016730607165	6.63306162203052	5.49911917899948	9.81465828580233	7.26924343486079	6.94149549370094	5.41098169536857	7.22448733614363	7.30279313153719	6.89682374682102	6.34950934141356	6.32203453033933	6.58221650260135	7.06994949282549	6.89495193809576	7.30286730836361	7.19735644712826	6.31315350702127	6.75596649795727	7.0465748942261	7.78607039748189	8.25045594282537	7.3217021617399	6.83141838918438	5.80542530429934	6.82947070174963	6.00448496998783	6.95026843725503	7.3838710156737	6.53981158048016	6.36663685630381	6.59011558660539	6.61363068377733	7.0939420239316	6.6296416599565	6.82516859711376	6.08407358003569	5.98723917324994	5.77966783512255	5.75914859224253	6.99174283370524	6.55617312155629	6.9600654519559	6.90792725212835	6.73722396528134	7.26621124333527	6.45057498381077
HAS3	7.43050416768429	5.47174640267388	9.04045362873689	8.90807031755621	8.07330872731128	5.4398260298748	8.06026715347499	8.03277909342284	8.03831004572984	6.71682149767058	7.81419919619399	8.15199786161256	5.91833339671507	9.42816361811414	7.1498580412724	8.88060400197073	7.90305960650676	7.66290213118247	9.59687435964041	8.27253333414789	8.41675478598566	8.17749851392996	8.54758182024713	8.24294853514203	8.40776206319093	8.89489517744209	8.21788861752561	8.30787586485511	7.26881186170212	7.56732537487964	5.43501929508215	7.1866989669964	8.62916245757155	8.22747955203445	5.62436780670271	9.6530499912083	6.67386184213584	9.95199513382857	7.01086436130747	6.26558523983325	7.92843104733614	5.6351881706186	7.63301988068564	9.69192992803012	7.27505598803512	7.91424972711948	7.92826889781166	7.53653285887245	7.46519712117285	8.59508063155825	7.98799847393005	6.65741575689549	7.84687978301013	7.2502748857192	8.2506624935687	7.26581540968349	5.3538003363096	8.14842359250162	7.59619708724545	7.76403722397083	5.8675822384604	7.49028773379778	7.15317888897976	8.93139207401909	7.86908963363867	6.50489881159281	5.67288697434596	6.71820625943228	6.94361667570639	5.54659125217113	6.63496634941333	7.99136480503661	7.43455778416518	7.91211738029759	8.18136546559799	8.0882997508803	8.05869751084783	8.42067053195288	8.01203361070101	8.50007748021708	9.01397213115762	7.38954482801717	5.99669536682829	8.60940931309046	7.85535739075549	7.50690515069734	8.34757755783799	7.4814246960925	7.15426185495154	9.2308594360135	6.38611873135299	6.27453320203618	7.75951504751457	9.35964263243946
HAT1	9.25205838789262	8.92492688963022	9.11009084448231	10.6750170267882	9.95664779038494	9.60446050618057	10.3521958747705	9.31080717386098	9.63328425745217	9.84074391857523	9.24835245266187	9.36247541742046	9.34811133598813	9.94030420523915	9.47010594152757	10.217301330915	10.0845319418079	9.333433107315	9.94125689896849	10.0200731802566	9.48257919793395	9.4807156867412	9.96600308963048	9.57766090181258	9.38834565327032	9.59830668398765	9.80735065652001	9.88016973048169	9.69978168416438	10.0064816107001	8.60818065033807	9.71457278762373	10.0486822710095	10.7258941566276	9.2961085786967	10.2700004236354	9.94838004214549	10.0249518071374	10.4250612903668	10.6201908871298	9.7982667740431	8.70538729510603	10.1941558714621	10.2845077545068	9.99001751044397	10.0395720265	10.1090315411937	9.34584989397504	10.113449202229	10.3354264880298	9.5674269202244	10.1257023953113	10.1861227380883	10.0344979995225	10.3968932875489	10.2974624799176	9.56863692438539	9.59041126828148	10.181019793722	9.39508883218325	9.56290611126497	9.61621731580902	9.39009902911788	9.52099133346881	9.39713177536863	9.67563569093544	9.47460944229615	9.49485327710745	9.50017717708416	9.60041814537378	9.35010555237504	8.54271788888727	9.20081433702961	9.28934502157102	9.17240322647569	9.3436272154798	9.19239746064199	9.17983070776183	9.637199347747	9.3197246520015	9.6224929096757	8.81772372907159	9.01919632937563	9.13942441255291	9.13522921526365	9.10515762899042	9.29255024971784	9.28940376751227	9.27860938829124	9.57762256626389	9.60930106118925	9.47470078429343	9.99630923741633	9.54771063927533
HAUS1	8.85830194991856	9.0046485710214	8.84938301786397	10.0685819498061	8.64043095747031	8.9315933187149	8.69414221492589	9.12897706545782	8.94954226975641	9.81600712873507	8.71169978062016	8.58813433972035	8.653222352442	8.96389702392541	8.56048230726357	9.1872951124297	9.42370458155973	8.83234134788575	9.22120641013193	9.5339939540877	8.99859604925783	8.76160795686478	9.46438526893917	8.88440333351875	8.80412081230018	8.81773208623629	9.51095617429468	9.52895172273973	9.34401495389834	9.63381962176009	8.13231887189472	8.44994821141697	9.15724601505275	9.81087689509641	8.58011421659312	8.73712423327556	8.63476611952432	8.54514262595069	9.4130749490459	10.7607406145881	8.89927800982639	8.57512457098699	9.07836243117286	9.03472092973144	9.64684591322649	8.72475998589091	8.64786602527418	7.95004836632623	8.55079276444245	8.2724280457463	8.8087467963936	8.67038970191331	9.61139238152395	9.71505536905441	8.8546714666519	8.91567362417339	8.32081950699257	8.75271941024407	9.01913382388545	8.49018612212053	8.41419544390908	8.79335715638283	8.39720260624943	8.64142160845779	7.85465862592426	8.71648155550438	8.59901977392426	8.16697549213097	8.47715254378418	8.55678470744742	8.695111144898	7.66604975639548	8.49589359011049	8.43034593027797	8.31314943408717	8.44395435592707	8.37421228274203	8.24559330718596	8.56365291201879	8.42185305689312	8.4783368175697	8.2186959985976	8.05115489382722	8.33869373444289	8.41064693957811	8.36219621502295	8.53367539290621	8.31176303828191	8.27955752645619	8.48396469402415	8.7508900058926	8.72481647048281	9.1141254997266	8.33490733257287
HAUS2	8.77842699551147	8.72433855596347	8.16244125811028	8.93359420790119	8.67392581745784	8.2976526105323	8.30490923023177	8.58096487342409	8.2896665752755	8.55731709236928	8.3588168975492	7.55895400671838	7.96261749582277	8.27416626290279	8.08057070661798	8.52184956869207	8.19703555954313	8.22076194254409	8.45166794345357	7.74057629543538	8.13593911566609	8.34044678392418	8.35536872135037	8.2256757267374	8.37256737616837	8.45874738194623	8.77044112831359	8.56741711641653	8.22501952427774	8.50810944033912	7.7768765172622	7.75353086557118	8.68798379777861	9.11298628444209	8.06511751504179	8.33570967466524	7.89050069135692	8.02585104448601	8.60817256176214	9.24678858847348	8.69032630824697	8.20805219642119	8.37676439789477	9.19679559834656	8.29089805778271	8.50033300654887	8.2125335809841	7.70458212070592	8.24469821790172	9.17347220063586	8.03800406729448	7.72180703078585	8.64311413085694	8.53501917297955	8.17750524692969	8.00975841796876	8.26740675399417	7.7937778502452	8.09623023628047	8.35411942516589	7.83301150017838	8.12097854262559	7.95303455638143	8.01046567213893	7.92938100284904	7.96681929115908	8.19346662691961	7.61029728346578	8.03727451331006	7.81332076416547	8.29044961403174	7.75058884806514	8.12175319778536	7.67119755805598	8.1190696333275	8.00119132116864	7.71476429711092	8.12009094664863	7.80885551942565	7.73030275541179	7.9050051169898	7.97343440678943	7.81927693992938	7.89580641342442	7.59361687734944	7.91017440413715	7.89311399061207	7.96875112284725	8.25212490395143	8.02542810651754	7.79334003610515	7.79231563375918	8.01110820161838	7.88474231203522
HAUS3	8.12172625618094	8.0979169587592	8.0751145653749	8.83144337598462	8.00511191179031	8.31043899431131	8.51427378350011	8.16951372181021	7.85046393892392	8.19158028661798	7.78615690975872	7.76170421621878	7.93049571597103	7.87221086949771	7.80888124463839	8.24103246888787	8.21394888282063	8.04536085940173	8.28117447509411	8.17593242514676	8.00531789542453	8.11677642988065	8.14804074330115	7.97168988253104	7.47182524845622	7.99489883062704	8.38284328261141	8.18284378318138	8.10098237301392	8.55361197714645	7.62111112133624	7.99063770908722	8.49026783358003	9.13394786506978	7.90504530898331	8.3496098640134	8.36593439418978	8.19067108761043	8.08731499140593	8.96864436735397	8.28797255698951	8.03693001854674	8.35817261816182	8.83311101307852	9.2314357382465	8.35567275034763	8.11277668598607	7.61074891797644	7.98355229079345	8.46185076147024	8.11112041367085	8.52443104957811	8.73335772342026	8.16625096301321	8.43352096262864	8.66815800231259	8.31002677694535	7.78005709609973	8.09875224832376	7.79791472403195	8.0754980828937	8.15171159751125	8.04542957715939	7.99053054666719	7.83979293279366	7.87657454701059	8.18371775418788	7.86083805399254	7.86483392350114	8.11331222729579	7.91720296353161	7.54891818474273	7.83298404738103	7.56346441300856	7.74421390692228	7.77503905101678	7.77998001308488	7.62740415498257	7.99363695140434	7.64436453520259	7.85291344348003	7.91330140147931	7.66319378794661	7.68507815176875	7.91602696170509	7.85770145026637	7.76176534205753	7.65979296455481	8.01059001542289	7.83355199542943	7.95255310142421	7.82199601652609	7.65055714520869	7.79714182327046
HAUS4	9.29890899395794	9.89644084927396	9.64375152134405	9.79800075336835	9.3037889159944	9.37896267669925	8.98567078755154	9.61392290394121	9.40866150371564	9.72670435755525	9.16843161717834	9.17884215396901	9.2171698619106	9.29428649128557	9.17844781838622	9.51925019335309	9.80252749270488	9.71326925727631	9.49740974491571	9.66218945975298	9.66097889088726	9.29815609835462	9.72524649937636	9.65280922566224	9.60439405679697	9.41911804393165	9.60072028213163	10.0171495038653	9.18757514666711	9.21003631953333	9.4686086037449	8.8378239028065	9.10591656631233	9.07063919056852	8.96421029293528	9.12495380430781	9.06734385410888	9.55235045256781	9.61432485102048	9.5026908286582	9.34692257478382	8.95737923044471	9.17065467396063	9.16317412474786	9.23278863729262	9.35442059954583	9.07604617717447	8.39178101271926	8.93211535183303	9.72348020034003	9.25181496287086	8.52100384423244	9.19794432409066	9.47630411791347	9.62286589813811	8.7397388321994	9.0654759450336	9.39661673708948	8.87913856010999	9.00660702277954	9.14606344154947	9.40381743675034	9.14875346524417	9.328663994479	8.35543715127661	8.83925922504378	8.6649869271329	8.75611958919729	9.11616889645384	8.74446615762035	9.23446371525406	8.99615060785912	9.12896087109617	8.94872009977098	9.33975145824086	9.03411967995988	9.25354676647652	9.2020561278259	9.17059702301722	9.42740083394266	9.18779868143634	9.16268990151925	9.10471116803346	9.00317238103694	9.22220615719477	9.28445792798944	9.17669730167828	8.68186775341407	9.05859751277579	8.72729573548837	9.37199829863432	9.32907252215734	9.19606109970863	9.18673225130946
HAUS5	7.62824698450846	8.32061964816363	7.70716632872419	7.96301564863939	7.91310503090576	7.47819952479731	7.69287088968237	7.80434150989515	8.03945583682879	7.79019951807422	7.93561138245123	7.37372014038086	7.59823057789349	7.40243361027256	7.36244392395633	7.48083353038039	7.36491756753451	7.72776831106457	7.60593136416872	7.76667644992038	7.97390133624884	7.65250827263381	7.5579281630686	7.53672376985199	7.515334801136	7.65377284340749	7.60243764016924	7.50237363132113	7.7539069244752	7.67393445576488	7.49522449042967	7.64972504199513	8.00692678304421	7.94629866411122	7.41064734903819	7.55161326213583	7.4485820599306	7.94167294213102	7.47661415277113	7.75324694089217	7.73986801996565	8.07598039849349	7.48645158372807	7.48907038601131	7.76941693871299	8.27120853595918	7.65859951199295	7.24823682309362	7.45771070878066	8.02353827870167	7.42265690749204	8.24559546579107	7.85671654646572	7.66756144762046	7.84874446234906	7.44491766643878	7.80805548010778	7.38218275887213	7.26798988858562	7.38873754304663	7.10738768550877	7.52975473335565	7.58820432700857	7.62106353967649	7.4840245817874	7.62351252136543	7.46769070463169	7.53174985785262	7.38654002192036	7.56939868277208	7.90243418072081	7.65101751698582	7.65246978765424	7.65793834371762	7.84681678852815	7.63895908261168	7.6106379950615	7.68377891041383	7.48082904314985	7.51677203272878	7.71409649913927	7.82318300293367	7.7429331927126	7.84093560990785	7.33944500511148	7.66298247390668	7.30022510189918	7.67677932599364	7.52644431458852	7.31340501373876	7.40021832632149	7.69772840171795	7.18665020328012	7.45432669307007
HAUS6	8.50639632655841	8.23137175203028	7.92363423195332	8.50965676084876	9.27770071614561	7.55767266598021	7.92360988877633	7.73295970172478	7.89688899454964	9.05965912249223	8.00449043574995	7.28856796194391	6.78807011259538	7.61374029345509	7.23231669373649	8.30385600933147	7.59430774838584	7.38707132562521	8.32473923411592	8.58776218343411	7.84394838152094	7.97437755798637	7.73902872156751	8.12003061499668	7.6558269938308	8.17464594866038	8.15222767787278	8.52892422112643	7.80054447079346	8.75861670367775	7.64619370860133	7.34220748610422	8.63095443691489	9.25459534837297	6.97689451360161	9.0077638042892	7.65744778644475	8.91796269119536	8.00256585914996	9.24796656526933	7.94330563513286	6.99577685921014	8.59922205332161	9.78000948534347	9.17095539155529	8.63594104234383	9.07514726022996	6.41857917864398	9.20327269185734	9.94082122275169	7.69631309649079	7.94586072212185	9.19437853640608	8.4502065969601	8.55948945249006	7.90119081385269	6.74484170451232	7.37903385450007	7.97002373438655	7.32901846492491	7.37290401943037	7.50677194071824	7.241630647345	7.32730134665044	6.77501498980167	7.20550771693961	7.38403241007248	7.119492210731	7.12852575792522	7.28586255284805	6.83824324823588	6.41864329238403	7.15463398736027	6.65914835975334	6.76335633542283	6.99445410838956	6.96446410697025	6.83376040850527	6.9524670264022	7.15519186920594	7.44158239318361	6.91220439458801	6.76661160510316	6.90485733740834	6.71545682618717	6.99778151776081	6.79209978608542	6.79056810070925	6.89311258610841	7.40758793325994	7.19746101800897	7.40132522174724	7.30835549207192	7.17466462390903
HAUS7	8.0025264278508	7.74490986176754	7.67238163041815	8.92535756650187	8.66018893960963	8.00094911460151	9.13583746887744	8.43074834904183	8.41490273520119	8.55871480513311	8.09498480322071	8.28291081427223	8.12058733723396	8.19542421354648	8.25928871108579	8.76925267842569	8.35642691946241	7.95751570396384	8.31910727483416	8.6098647579073	8.29022620192282	8.41796704609595	8.44955048547513	8.14012365634813	8.18326142313553	8.57251548484689	8.6962029224103	8.73731435243699	8.130749275416	9.32042722596688	8.05159215019413	8.76188674098583	9.75692453944444	8.72050436120743	8.0113364908401	8.27847247589889	8.38823884225206	8.92798430256524	8.89624836262864	9.13537648104748	8.77336214967491	8.3612601924906	8.88942407591389	8.85947766253423	9.37920426666851	8.83530006316542	9.45581081792043	7.78974684252461	9.61557802648839	9.35002163309586	8.13444934833245	8.2464407318632	8.6996414131826	8.65262551969295	8.90419555962619	8.67109129969386	8.31502297496064	7.98796483105839	8.50220613724408	7.92706230753254	7.9440155730324	8.28552017307512	7.89077811314834	8.03284113279795	7.83240771174943	8.26043202435843	8.18516549600646	7.93663660808613	8.20455752025575	7.97714549353647	8.16361871880532	7.76168979857086	7.93999250075269	8.17885852364691	7.97506869084591	8.1050088729478	8.07991766292234	7.78394700414657	8.20112678202953	7.93737665175728	8.05524373742981	7.90509165363878	7.77287344506856	8.02916858881649	8.01942544884402	8.11094845206056	8.00676977681655	7.7350694583882	7.68891630356027	8.19489675282392	8.13452266665321	8.21658263789238	8.22594252632788	8.13113651876068
HAUS8	6.60050109674266	7.28578120343157	6.89745493146933	8.09223803528303	7.34729580600604	6.89261911291354	7.32084152604959	7.05410750882774	7.18250238038273	7.37745556947125	7.04704689142821	7.36731553052818	6.83360520940337	7.09419971489005	6.8290139547491	7.52438219219679	7.3869940099986	6.94187004663593	7.22250159605521	7.47309937832624	7.12427942529235	7.19584896157856	7.12765576713734	7.38568787802106	7.2187964305108	7.11544160319901	7.27322493292365	7.47539044471554	7.31161400738718	7.20692372126911	6.70656012525926	7.32776578801625	7.69154026227306	7.46389154462182	7.20183185211546	7.11239968043332	6.99752358435717	7.0953225365025	7.35392816121245	8.36151982374362	7.31563057686008	7.1516325399247	7.44947534130691	7.50326214218363	7.50478479455126	7.51582028216906	7.53727703763431	7.22173477485853	7.30908973722247	7.95298507904675	6.91353513568576	7.19898543412777	7.81079818053429	7.46184362995729	7.53256275878937	6.97154765729492	7.14825090337705	7.07011273873274	7.29147539802123	7.25921597291135	6.92851377204986	7.42019811673373	6.94331319470121	7.27444601856959	6.97494719765881	7.13603509627022	7.20449681512531	7.14141419496882	7.21579330511847	7.30395527795905	7.27816768475413	7.08088400099452	7.10187195280621	7.11583070729491	7.08532978819309	7.22847612518607	7.37567135860612	6.91506763040495	7.06716260838233	7.48663538987079	7.1711706748768	7.37695122734662	7.39724393013478	7.14477271593615	7.48219496642605	7.37469285518844	7.1021528892291	6.93752346226343	6.90314799841871	7.04203075680386	7.34002034860741	7.3075280143091	7.22739407485498	7.37055362701633
HAVCR1	5.07708480253066	4.38558817798624	6.29057374971	8.56544688956895	3.96244590958562	4.99519489762932	7.05485849713297	6.1001294062304	4.90743627800643	4.41442054992779	5.46476108667405	4.09747207187058	4.94269927136761	6.17781802609671	5.18798539264459	4.23116166936819	5.49021649424773	5.84980290193653	10.1681634387423	5.4103381184214	6.8323442835376	4.46333079892979	4.48225943948045	7.6728281546566	6.75765493172658	8.43394679538217	6.09099656717401	9.01156170735517	4.44748050296018	4.11558009593555	4.55297521085538	8.8588483866743	4.03739028534814	4.06335461781323	6.02527389030735	6.30610097966376	4.57659238132875	4.66516790569469	4.7692093567779	4.03824615185441	4.20882723040006	4.30159434275449	4.06446844732747	5.51523362042323	5.2992437890995	4.43441696970381	5.98826078266143	7.25954264582447	4.61354184190931	4.67683386907106	3.75674630548325	4.40123282175656	4.02343237945823	4.78979079842625	4.2158561122409	3.93165975434568	5.51429988226805	5.72909420969309	5.84676607571885	5.73931856067203	4.03331659320366	7.61151447652313	6.90912331171445	6.35782956981395	7.22705553247821	5.96437541374945	8.36579347784739	7.28340319362917	4.79945426035501	7.51865794138879	6.31548481637518	6.38103985295095	5.89776148363327	6.53125611704864	6.2464837928531	6.68435911926566	4.79207574704122	4.93113736289204	4.34766551610801	5.8225420434459	5.69771476470151	6.81657470345013	6.58917372466536	5.7313022578886	5.58595925636257	5.12293581558716	6.32191163652799	6.05335078028476	7.33612496476929	3.98825472921259	7.48678272638838	5.95729091015044	6.09988874177829	5.37081383162135
AC073534.1	6.32478360880097	6.24160023663955	6.55707221466628	6.37224165315444	6.26518260389203	6.11162834378412	6.08058039285576	6.34165755692361	6.63681580835151	6.46360350425486	6.27042683771316	6.13667841965924	6.45428676089029	6.49571525549923	6.36244351512528	6.56756762971064	6.16953312136248	6.29256706900355	6.38790362052149	6.61322843016221	6.43832461872198	6.37695040059628	6.22637860726078	6.3262723537391	6.54148930799304	6.26003455835906	6.52157638044834	6.17836069054644	6.32989238235191	6.14027152529727	6.31719099050048	6.50503797971704	6.31460494212553	6.14114276268205	6.31091658872069	6.10194033875645	6.11941253079914	6.3923982992115	6.06461655263897	6.16420240860215	6.66679481455559	6.12621104076369	6.34217708738006	6.19423460432796	6.30183413487697	6.23602756891891	6.47327798509518	6.4482320921211	6.35002806090044	6.44843419875794	6.19421108616321	6.28317459944622	5.91130277625767	6.36285894633903	6.2848039235476	6.35464866366317	6.64148290573152	6.18179927502543	6.14757714892587	6.18699452876474	5.94134793235602	6.00534206547779	6.04790701573037	6.26745312490745	6.25666171034086	6.25477493325012	6.20062946782236	6.2765829185023	6.03662989887247	6.16553618796514	6.53398494335439	6.63219178178902	6.52628565848283	6.48893595102975	6.14280025754562	6.41505468398779	6.56428207858376	6.20873636699536	6.21758978882203	6.2623976868427	6.35103400998523	6.47882924918828	6.30272542233276	6.15843824696385	6.4159100065515	6.29456662336313	6.25216367686444	6.32468076955211	6.0703076714213	6.14852115416748	6.27446690415845	6.58994322656453	5.94968069626307	6.34268420277576
HAVCR2	7.13641140129251	7.26835046577826	6.79315522233039	6.91794695144629	7.23869104464826	6.41660032188038	7.23444211659893	6.82471082491988	6.70888489944271	6.734103963914	6.7521136459817	7.3334598189644	7.57982363742934	7.73503397971699	6.73526244083081	8.22382258827424	7.18560024191496	6.94081554282954	6.22821174026938	6.73437577065009	6.86098390931108	6.6231170223011	7.00489615678631	6.90980837955738	6.97713884844362	6.52174669835246	6.62648689321188	6.74134516703581	6.7157289579291	7.11325872456828	6.59592639467074	6.73627047870989	7.88736501097754	7.70072363780126	7.08231527653823	6.76667046908167	7.57701384200833	7.12655166878886	6.81831640626402	8.21710099151657	7.32925217096911	6.74831231515208	8.64565292367806	8.06192043249227	7.8403518047515	8.09512851191531	8.2923151752823	6.75991743467776	6.93235398767066	6.52465900783226	7.90456686707787	7.17001878382621	7.22333001565616	6.32061937600078	7.52313200875582	7.93741868549702	7.57477179768359	8.02854120944154	7.44208968852321	7.27447517551361	6.89927894993199	7.67167970264083	7.27995753904397	7.64904416821404	6.65518264671542	6.73393045782942	7.05966877311421	7.19556109538204	7.31171046339174	7.18415989918658	7.08035302570128	7.35031997097432	7.56173652545535	7.1761670176641	7.76579055640255	7.55062916906276	7.44038501786501	7.88425733086572	7.54314019157294	7.94000338474579	7.80216723601087	7.08108574441157	7.63251524747305	7.08277823106496	7.66734295437827	7.55239852622461	7.53883925675106	7.29237479077838	7.36061827667178	8.24444704283083	7.37594926108503	8.29564224384513	7.79213732624247	7.71861211765883
HAX1	11.0654978175947	10.9957383862467	10.7094631815293	11.0605727871843	11.4335303966007	10.8427703011671	11.3344388457606	10.6411032070163	10.7252853804369	10.955003788128	10.9018110854341	11.0122043224869	10.7349249299741	10.85152252377	11.0147691103123	11.0864103724508	10.7301434178259	10.5703234774172	10.8579923476696	10.7943211680889	10.9529456583953	10.786683065268	10.8861290027182	10.7356014720794	11.1356535986335	10.9080545286905	10.8450119965713	11.0305175907681	11.0040654293292	11.2564623460869	10.9136906598934	11.0162395042095	10.8694634567108	10.9396291433915	10.8229969935442	11.4840585237127	10.7673914117524	11.2160892646217	11.1776990423951	10.8131496621488	11.0285161199232	10.5620472929906	10.698612843694	10.7008486048551	11.0493567450154	11.0721906243702	10.9101686863119	10.6456030932718	10.9927278719974	11.0182978856195	10.3776133714222	10.8614592008375	11.6027135605841	11.2077949385762	10.8419792099972	11.0791886935031	10.8910726080718	10.7855901688268	11.0766122022463	10.7852249402212	10.9056139124148	10.7646089922715	10.6280522730912	10.8063590938654	10.6567639639065	10.8808658160742	10.7353931108529	10.7048448967818	10.8399221611781	10.6380250686917	10.6443629273972	10.4051009040559	10.6144786711416	10.6014322514118	10.7923328537254	10.8675936834995	10.7111285603837	10.67859626518	10.6897920050722	10.7585563041805	10.8348688645707	10.8155224111384	10.7043984829495	10.7721029455233	10.7444555354427	10.8896100620665	10.7853626177397	10.7216931246962	10.6821292313382	11.0156312519658	10.7754580841533	10.828492271269	11.0430039280342	10.8798559927924
HBA1	12.6874337251581	11.98165131029	10.5853502549728	9.61341168634558	10.932494098895	9.62721609934392	10.5551154221838	9.94094066988241	11.6903085097453	8.33428967182635	9.43854349262868	11.9044945365231	13.1662065538515	10.8684331670708	11.1627050468915	14.5261852281028	11.3574453738644	10.4778397544714	11.403324907659	13.5314501128572	13.5521372305566	11.7154716363395	9.06390667079152	10.9145129744856	10.9608769135207	10.4496206337908	10.7838539921148	10.3026146551166	9.99613578033603	10.2884719733757	12.6089805226243	13.3527539473121	9.7018397839062	11.2225319054976	14.479861823946	10.7076911904743	12.7995447608232	12.5775981230095	10.9252013783837	10.8812026597888	13.4749342330572	12.866591873002	12.0287264775676	11.8794916445107	13.3994897469145	13.5222481549525	12.0291485147649	13.0662644563047	13.772164578679	13.1707218211228	13.8019268404833	11.1820152108263	12.1051521876985	14.7677892647317	10.9916441669985	11.1526855086629	12.4246218002444	10.3042036781501	10.4003961033451	9.21055549785362	11.6391522269717	9.94084722175384	10.6385691513648	10.6560750024678	10.5175311378486	10.7091794984132	11.8025797064608	11.623885764512	11.6675285745421	11.687777628892	12.6217879981945	11.9868241691963	10.5964367693787	10.1150726834562	10.1606408271939	9.7659232378089	8.93792120741949	10.6593059141213	10.6902795237051	9.76318445539548	9.60929404956592	9.69798876481344	11.9164396432364	10.1799183196353	10.2336621930211	9.35935343831532	10.9460119666689	10.6857628381415	10.1866667433469	11.9478444960265	11.7873042526287	10.7793552049003	10.7781017428903	11.012080921132
HBB	11.4148208517866	10.9633833786802	9.6074780405792	9.12908496884009	10.3158686347343	9.09688723363409	9.78822546071005	9.42626717965196	11.1491907777472	8.21528067977558	8.9472268593592	11.1466894633194	12.4733779493347	10.120819079209	10.7752936974319	13.9270083433106	10.3474392612941	9.6602484086056	10.7915371552108	12.7779981649535	12.955565040334	10.3208705824303	8.40571315369445	10.0536682161502	10.4398343603179	10.2243131394651	9.86124405745728	9.67702311562327	9.49669077927387	9.85956884142997	11.998437054875	12.8436379262739	9.46286167342485	9.95674370648138	14.0158847122049	9.24903255936864	12.214990930056	10.4296831353807	10.460129932467	10.6136675518343	12.9834914715668	12.0085192608142	11.7218879220906	11.1242733492018	12.6709381964286	12.6874577729718	9.99808128166742	11.800503401708	12.8346897458825	12.29337660222	12.682681423227	9.91989980586136	10.7329998935501	14.576584965242	10.3184742195094	10.1661977468023	10.9026400337622	9.56314670837279	9.28000160332455	8.77390959429289	10.5602398351187	8.5450899546188	9.47438656987342	9.41306384328826	9.19831417543759	10.1170536072824	10.9783495327111	10.3872319820496	10.4366885679304	10.9029350034974	11.1509411904646	10.6355632746788	9.67486005595292	9.30971158138454	8.88312539553994	9.23649718447346	8.53000515591354	9.73423793453622	9.6513964197324	9.07313984329904	8.95632475509789	9.34757039687137	10.5832822686483	9.47899542486226	9.54545690226661	8.99576666151911	10.2573784004493	9.95355029031872	9.27656968334685	11.0756842206091	11.0574865408849	10.0109107151867	10.1710793297355	9.78505926682284
HBBP1	4.64984116045333	5.05278293538319	5.34076833458583	5.3759355389659	5.20122683347743	4.84347639235916	5.15322773335926	5.20167534513104	5.84129314898979	5.36545291908367	5.11633823648256	5.20771556422661	5.28119770762812	5.2580750283558	5.09421692973697	5.07385778900265	5.00161302405789	5.16875039353792	5.06628069257797	5.57929143050937	5.39083409389422	4.94712006529649	5.07505125351042	5.12776554289421	5.34362850154521	5.08958169509272	5.17910845307801	4.83306288952831	5.14341769068921	4.86920827182415	5.19040313910334	5.47753229641565	5.42532315015624	5.06151747672905	5.53923194066636	5.19947849829496	5.13330959278095	5.15545567711621	4.9773715087907	5.10288366898744	5.50645442871379	5.44564543677527	5.08720202687636	5.11575815478902	4.76992467603988	5.05633678614969	5.37251436513068	5.49111688213963	5.16130947856333	5.04237712275907	5.41971700389606	4.84877843906802	4.85632259676109	5.35156227142317	5.14542316320033	4.97716697362073	5.0625873542004	4.93072205388733	4.79580773213112	4.67104697367373	5.42924833117392	4.89713969454738	4.82255767735846	5.20349011276643	5.02434329340884	4.99163342709843	5.09459717448016	5.18112538669733	5.02709344212623	5.21159216067813	5.40226175219468	5.69938775119157	5.12645691387375	5.77379011010971	5.45806113129104	5.00986641309684	5.75016956224411	5.29336472291621	5.14590949734441	5.51355279845627	5.41220342815878	5.17948746679744	5.34812076234868	5.53179387390816	5.53187402086647	5.37164866254757	5.43598824214213	5.3254001179558	5.0081267475838	5.20561880234263	4.82074407849423	5.0771595397253	4.75425587085559	5.08332772587394
HBD	6.86041363663698	6.490439209048	6.1980068754552	6.17051872101422	6.35999391105628	5.73738613131831	6.35302205761963	6.22877698135094	6.92724364436566	6.05588475654068	6.23573187355285	6.63049917437124	6.53620787745529	6.25271726106353	6.35495351209857	7.20214291632796	5.92634758929438	6.17452566182235	6.160853963419	7.12031805349898	7.08397633753946	5.98862292309348	5.7634476391582	6.14785034873651	6.6887759570266	6.13650842762928	6.00407237811409	6.32273137770156	6.16199302101251	5.80465112741463	6.57327726262347	6.70439563800023	5.93309393449154	6.07269864947183	6.9379402820423	6.12349022347035	7.07177563329892	6.09178933533662	6.1614356477282	6.10304571005647	7.50095195246728	6.55929032506857	6.64318302860501	6.19509330063756	6.11538010664281	7.17469585469799	6.22473711448838	6.82654604030174	7.0721814304201	6.31402306625124	6.72949114802554	6.01344645892121	6.05326176167815	8.64637693000743	6.0814485357149	6.29890350762667	6.35591171092686	6.1276222339315	5.95749722377656	5.93411687253359	6.01097325396251	5.75207901310534	6.1112032182517	6.03495945643818	5.9287053125301	5.95111578665646	6.27858941049322	6.24681622606665	6.37833076112246	6.30038184676817	6.16673399491703	6.43686296746917	6.22877698135094	6.29714830334395	6.21167027865422	6.43489825235955	6.09212432962444	6.22769511320952	6.10439867081031	6.3148619384495	5.92228921103199	6.00788396464384	6.49965511401205	6.17952929986267	6.09053926038897	6.22895422938012	6.48486603474548	6.49098809525278	5.74242970758884	6.57753956698771	6.58993317761067	6.05389614098092	5.91373867050524	5.94542278818678
HBE1	6.05462019737078	6.45609207163242	6.09504071972003	5.85935375388791	5.94287051561747	5.81332776350553	5.76097902607484	5.86399042079654	5.99402537937496	5.57131193471252	6.23069783666299	5.93118257110612	5.97351814409728	5.66161197938958	5.64763888278575	5.69964231090963	5.54470841332176	5.81801815793489	5.51479985419565	5.9453887229515	6.13642215640013	5.63181711778666	5.52890717449086	5.66877523150236	5.9661384778223	5.60448959115936	5.63994558469556	5.86153493611278	5.58235563256864	5.41073993046189	5.79934770535967	5.84378326639439	5.98683861206044	5.93820530685377	6.21835652626326	5.28171599381951	5.71124882809655	5.46925370479159	5.66447776022907	5.63283074321559	6.12075948548494	6.21204887269112	5.5620921514205	5.85143294520806	5.8027381586125	5.83300226282528	5.84091461573931	6.09788939230054	5.70032310089665	5.76876434297051	6.0216688378151	5.80651803968546	5.73240702030175	5.962371616936	5.76570535546879	5.59531157104878	5.5005962410851	5.72909878479351	5.61154055697925	5.63283074321559	5.65640353929178	5.60087376622318	5.73200867920072	5.56704719605091	5.77406904269637	5.63242932488053	5.53980200345051	5.78925971773572	5.80905254794639	5.81393269425589	6.09491404404434	6.79755140998879	6.2226218632376	5.92537160438994	6.23316087527601	6.10039588852975	6.37233661802342	6.02054352490046	5.71672996450245	6.04944776033342	5.8951786057371	6.40980211268141	5.8293244595071	6.1868442169564	6.2930698202136	6.16764300339363	6.0330062484215	5.88864314349412	5.68025688082403	5.65019670031876	5.80361219329741	5.89968076794305	5.82403283927465	5.88213153058504
HBEGF	7.10805608961099	7.01293750134592	8.75656712817583	8.10572277591417	9.11518997209882	7.70155923714164	7.71393173132647	7.6821120573114	8.79765676329249	7.5067637105172	9.59009945941421	7.70905460781544	7.02577904593472	8.71987145837857	9.11835305577919	10.7326307984644	7.89596751058131	8.12997505652591	9.2759627808166	9.3719584517363	8.77098027133549	10.0032090458878	7.08940879636654	7.67123755938158	7.70305609120789	8.408186769242	7.61324248336966	7.06132258309932	7.44680096693111	9.13734540602414	10.0992977237222	9.0642564816994	7.86977856511606	10.2923747046755	8.12937578284764	8.34271592683275	10.178861304808	8.40825458483184	7.97116661725467	9.1966106319281	8.3602757304788	8.46851658545383	8.80023309291532	10.4415297051084	8.93909096874988	9.25077111552864	9.82136413425241	8.53539674053981	8.73895964792513	9.55288412517501	11.1734667451401	8.52498054717504	8.29434051240563	8.21677534533705	9.81685876464081	9.626859881195	7.19332160698582	7.300518582039	9.17380676189223	6.95675175860492	7.59281756070956	7.33610226712817	7.62289580695887	7.49930026323484	8.69136344057485	6.95046912654106	8.03560391482927	7.91765384552568	10.7462696601654	9.52950227827139	6.76473167613306	7.9192785931258	7.21572854620875	7.74404487202018	8.06950416431018	7.26509358821792	7.28788142918542	7.81654589776351	7.4244235699508	7.43221816634117	7.61655599074541	6.77304872136167	7.28981311009502	7.93906875990141	7.743027819368	7.60415913038797	7.31324084280317	7.27756221643745	7.0454646380449	8.934319109103	7.91868521221326	7.27421164453368	8.01288602917951	7.39681292949382
HBG1	8.03474055776298	8.4847165192348	7.66150413793205	7.58527608469359	7.84888134096869	7.32105786253262	7.51883206544017	7.38033160977564	8.59753742784011	7.52052038694404	7.44788134638483	7.99416301137671	9.22595775385104	7.86216903320192	8.07429604256881	9.23878790680525	7.67924561900428	7.58859729445742	8.13034252297119	9.16705381294329	10.750442822303	7.69977008025612	7.33194951579504	7.57689896293567	8.00279411709031	7.777355071424	7.53219608704974	7.4629883034212	7.70675951279462	7.46334605926876	8.15464772954123	7.98289056650695	7.21422990792538	7.9715483885147	9.09805557155034	7.33346807991226	8.38105110721035	7.94070911497389	7.94956674383944	7.93961999194586	8.14705578600004	8.33571256975437	8.35639923336293	7.78744891901557	8.39298004349028	9.38977059553589	7.71146390868441	8.20168882553662	10.7222672850655	7.70376827384503	7.94231742973761	7.42297199429684	7.54337945447702	11.8792833110627	7.77006342878309	7.6560310316658	7.75155836248422	7.43926522311135	7.31571836376266	7.04042774134197	7.95756511073786	7.33382187600941	7.60837409969857	7.48105536121382	7.72217795807592	7.78870058938511	8.43003002993314	7.92109972850006	8.14419555609364	8.00418079393459	8.19826866480017	8.02099176095869	7.71082403785988	7.70274065942817	7.83576793877137	7.5722694128349	7.28896071547659	7.48291033342984	7.27431129375497	7.44028326932539	7.62520995752382	7.80874086978177	7.88806200847137	7.61573481308073	7.58566296944906	7.42122795785148	7.95411456377717	7.75881978649852	7.37769238560298	8.05456496551025	8.33930745916242	7.58496201219473	7.65351027627592	7.5329120313223
HBM	5.2955062461559	5.39011801807439	5.2848792473876	5.34715294097281	5.37265680438672	5.00823238630978	5.21374930100103	5.39630589532957	5.39998667577771	5.48453398801154	5.52878278756724	5.44240999685446	5.19432372202144	5.61474796975483	5.52185257612222	6.21072005948825	5.14358502769348	5.11466414319551	5.59072105746962	5.66338731816553	5.50338814092322	4.98895401375633	5.38632700420172	5.47669192972919	5.60767096004438	5.65034528427711	5.08371052456158	5.34977917293718	5.33736159808578	5.11613459942572	5.48464246649266	5.50023160108321	5.37514309497348	5.44356948716652	5.79705365855038	5.34557138717798	5.12467194830315	5.41263907989713	5.27110557934489	4.92668741393565	5.8093440559602	5.40754463469196	5.03437463606699	5.28198543008775	5.36101742323657	5.37472429231099	5.38154105934261	5.57728653472978	5.36897961659512	5.29720929950879	5.48894214679374	5.25326819025813	5.34237353730964	6.15553421705422	5.52804340335178	5.30745028446056	5.42847951517149	5.36165748064759	5.1880249218509	5.37234365028992	5.31609662001738	5.13992110243321	5.12519454017129	5.49659958012271	5.14844027336574	5.44604454831211	5.24225611600469	5.41465170779745	5.2511883954322	5.24256014656325	5.45513920626603	5.87349546375762	5.34970567537479	5.51281235913635	5.44282234136417	5.44109728488089	5.26938143700152	5.36198223651021	5.16721507603963	5.42314145034322	5.27942091167892	5.38340070130284	5.19686329165141	5.38277036931257	5.42598405893472	5.4116986428361	5.45130167094478	5.24227446568253	5.27244248462413	5.36628549258498	5.63112990189972	5.41249016618609	5.42675090747767	5.30552804553394
HBP1	10.2581421229446	10.2797785804907	10.5087321256339	9.63959844459161	9.91454887125775	10.386835611377	9.74363440330555	10.254835015811	9.6744908425237	9.84631422545604	10.301145387095	10.3001870388929	10.6089276877289	10.1952506438889	10.4793053793489	9.83216344080114	10.2847918031975	10.4099409333482	10.3136302584294	9.80872841195496	9.9617497836216	10.1200075654596	9.84882743709073	10.0359098953156	10.0984218804579	10.3083589624719	9.95975178375324	10.0647050586973	10.2155679117946	9.67662682596034	10.3559795407907	10.0038395485465	9.86522212551648	10.0122058618167	10.2190162274622	10.2989019427808	10.2770097971262	9.45693593205677	9.56596613940696	10.3368977624979	9.59777024055193	9.68201965624397	10.8464374807991	10.139652969944	10.1630053015857	9.557351473407	10.1563461606784	10.4967159283534	10.0537600836727	9.62013862485772	10.1213200294559	10.1797029017727	9.63384229377664	9.54639667144111	9.95588226640228	10.2200492677669	10.1617410341484	10.4191203042989	9.42711049693818	9.94639663917173	10.4268018161745	10.4980245712318	10.2910853584817	10.5849184684833	9.94077179292001	9.77968945800754	10.0242556236016	10.1099290153452	10.2675261659661	10.2080315086386	10.2585549788115	10.5759889196769	10.1731699224953	9.98532768213203	10.5767045909129	10.2317735097218	10.2419135889009	10.2118949534301	10.3736948042351	10.3999927263251	9.8870254642704	10.4718117742324	10.0186664958156	10.1960036318223	10.608396720997	10.1569420285332	10.1701930236689	10.0308089272314	10.6012071112737	10.0796609027945	10.203147380855	10.335861802716	9.9727375108499	10.3360886186906
HBQ1	5.13966845906802	5.68107736382249	5.454592366388	5.54287884241028	5.37292157034029	5.11061964628881	5.33934205451859	5.64232116511743	5.48388955470203	5.26986746024904	5.73434562209667	5.55989904214379	5.6670693631569	5.35435722399277	5.66211403158244	5.86295165195966	5.05977037445423	5.69017255057619	5.33552936988969	5.69725295217558	5.45219035021892	5.26431290505987	5.45884725366161	5.62556245692136	5.58343711697565	5.24773748771498	5.02842637144078	5.21996409458825	5.08295873401523	5.03769042416211	5.29130774212809	5.62206184128257	5.01527773722784	5.16910465785358	5.86663575346136	5.22496065188001	5.26918676800337	5.32085254866878	5.22813390514346	5.13767360507993	5.87611409873298	5.32489439051818	5.06679472253213	5.02037533972814	5.66587845390481	4.84588618591931	5.23767063310491	5.5575314743907	5.22004343725742	5.81197380897221	5.53192467375928	5.10735271516346	6.80122148573215	5.71678323285838	5.22893809564945	5.10222946380873	5.34282653844291	5.24207508634011	5.26341289373742	4.85591382793776	5.23664279400961	5.05280731151868	5.11503077453266	5.23203319567079	5.18272859942007	5.2754473869916	5.2410426613095	5.38858212435472	5.12569815020712	5.23503405413896	5.48328917875135	5.77011193627642	5.42436702900534	5.72686780934462	5.54757002746692	5.46234824056087	5.79867724138987	5.33578501330815	5.32043166922072	5.45223626642236	5.41345237670158	5.50649730198043	5.47155732958746	5.38854346356587	5.27673417885977	5.43986158648741	5.53663661235096	5.54121743707149	5.28992988736159	5.17863269516492	5.37109436343102	5.39206620667146	5.02139319376191	5.28119970081344
HBS1L	8.61640686221401	8.65289061027701	9.31822650048944	9.49022858904365	9.56927984000547	9.28590987223127	9.05458229019611	8.52044343958865	9.15254481952006	9.61914003378554	8.83935345212373	9.09948918975343	8.87936437911187	9.47258982993713	9.33785803572163	9.65337946759177	9.29505227145655	9.19335364059556	9.21678384297131	9.40702035744654	9.24494688490832	8.53010921599759	9.33442056589857	8.95145167298432	9.10230210126591	8.31768983797744	8.95289111956198	9.49984419467394	9.15421750803367	9.91287805225782	9.42292901098816	9.6355073354993	9.52752924719661	10.2497245458107	8.85172689902677	9.73666665711745	9.28814804395234	9.19302117502352	10.1628975323412	10.6568611768631	9.1859354504929	8.0325348906234	9.76629331334007	9.67262891022179	9.47344738914465	8.99038240834473	9.64836488589313	8.84194288701694	8.96067438697992	10.4156488220049	9.42756679499842	9.49490459672704	9.44595982903276	9.14947603655076	9.83213963597914	9.18213150878784	8.85985975809202	9.37436269963183	9.38707063714623	8.77746897147781	9.43802699204883	9.32738151086284	8.39359529114436	8.62873153844867	8.44403843556926	8.67258365189536	8.72502644318327	9.28299128386889	8.95047814376053	9.09668429466296	8.98372911995972	9.13226216026326	8.53125472991241	9.32016075696365	9.30112555678822	9.44536754892187	9.33075349175973	9.33576053823422	9.55110296074764	8.8131552729319	9.15907013161694	8.9306868433552	9.23207883749597	8.90614798333368	8.97993629216396	8.19974478485173	9.3315296990816	8.94651076300948	8.75486853783751	8.69746862858318	8.78409483315282	8.94313316242394	9.03298413408397	9.16388508237311
HBZ	5.15890904499006	5.39901599765026	5.11733789588022	5.0773669004048	5.38722353003066	5.21670126307248	5.16714830353136	5.53396691578434	5.72164494344172	5.30025603796479	5.57569989925277	5.165708969112	4.99375684528412	5.31189604377503	5.32638096021926	5.11618799696139	5.1879556822589	5.24021296298568	5.41713525244156	5.26923324423757	5.1411312349751	5.21167357456107	5.26020092232752	5.30499794018417	5.3961827138738	5.45076325460555	5.21649409333092	5.53581533394758	5.50412446469028	5.35815687054307	5.35013315363446	5.74403749719085	5.19527695994456	5.19025364084161	5.46879570635302	5.40328340663163	5.01991885840352	5.06481170719063	5.19102854913632	5.21633296279174	5.38244834277612	5.57659613275572	4.94665453103948	4.95986345012579	4.92689870376528	5.12334704738554	5.21155710528157	5.21697266187973	5.14495500324806	5.45369434212434	5.06325305615987	5.08127417773949	5.14149232193921	5.60951164109465	5.07109529286389	5.05506148878295	5.02703744790161	5.09457460102896	4.95633445878837	5.10655161820464	5.31473593462664	4.95198247345219	5.2609399022204	5.23751420793432	5.28143201566954	5.38429062539346	4.96392568164666	5.12466511813292	5.26213867749465	4.88760658002314	5.32632288779923	5.45610089636476	5.35298319783639	5.26148012133045	5.31808793614591	5.3981014676373	5.54116627077722	5.34095967067014	4.85450711380719	5.24634162139942	5.22558358041421	5.23313832749506	5.36296380041418	5.54465981761804	5.52400978046706	5.27050871178216	5.26375675347426	5.21837368189486	5.0039595565532	5.26694161268201	5.21697266187973	5.1308008200828	5.26207207977757	5.13272431737785
HCAR1	4.2490287430585	3.65442718350281	4.3685676022517	4.71753428125971	4.07337861163728	3.90994837915065	3.89463297431042	4.30301261503809	4.59545950551535	4.13065326536214	4.22578913196384	4.09925461840763	4.2217253207916	4.27411252914319	4.33629524986851	3.86475666160182	4.03525342723095	4.02029932337673	4.42643930651963	4.11602099215742	4.3074735593243	3.8405190675833	4.07738677625017	4.22996976799939	4.18022928552689	4.09151718408108	4.30157433148568	4.02597050218101	3.85819437549123	4.2354464237307	4.22412708591511	4.09445439618932	4.10900578150592	4.24459818263614	4.14650839322124	4.20956108545051	4.21176162450679	4.11233594988684	4.24424059161481	4.05330530770539	4.10904434188849	4.28159010239691	4.03068846224487	3.79951435811787	3.98444136226631	3.9839955406597	3.8633823543574	4.03721078131078	3.87707802539068	3.96638613301447	4.13541156948656	4.33073049102607	3.90558639531036	3.94641397581481	4.09734382775949	4.11194299361416	4.04640364492696	4.2746523157891	3.8755797772821	3.91823234619746	3.73828512689145	3.82865446444342	3.96684273412647	3.99075421193198	3.98324972166287	3.93094466602334	4.10722783978061	3.99406214803454	4.2119239403239	3.94115099126403	4.14693536806499	4.28787090893499	3.98444136226631	4.74804372316919	4.16102218200113	3.96791996325365	4.10327973679207	4.08711554216209	3.77612553204525	4.23447363409574	4.25444867907301	4.53614807341888	4.13021121031654	4.24687046414706	3.98682405917144	4.11745572009722	4.33426111856999	4.42402348217127	4.10018044090317	4.09398218161026	3.97256142394979	4.22763957573935	4.06550793633599	4.17991145402326
HCAR3	4.91507094376162	4.75541334976899	4.39241582820564	5.39665099573216	10.1822553555045	4.75146068111894	7.31857341724575	4.83736918945649	5.72171157989474	5.31456837597995	5.16777261758125	5.61086406589021	10.4852975391529	4.45027819941186	4.70877405461427	10.4692197455408	4.36858899697471	4.69422169947098	4.32638449717485	6.84199501086273	5.24535649726426	4.26056038558847	5.56809618902291	4.42984598138013	4.16435401775715	4.9605531927306	4.8893351412274	4.91827256512791	5.13782584604483	7.18341726355744	5.19106084808459	7.29418378591103	7.85375643399192	13.3191236743306	9.6878891100887	7.52625819787095	11.0599490118132	8.66654907573608	8.88203602645965	10.1601959054742	10.5107004717924	8.80131758983117	8.89959629737346	13.2068058764663	9.83084979397244	10.0418294225562	11.9001269817388	9.51666778430036	11.1119967248901	13.5341574361356	14.0283488700598	8.13894477777745	7.39747421002916	7.73109299040935	7.6353766892889	10.2259323227676	4.93358978327627	4.70144519535376	5.58732640972843	4.89652375242802	6.19001998924981	4.66629980804861	4.61450674998806	4.77560102207888	4.25281536530299	4.31838413330452	4.70678574497683	4.45642508672357	5.3711773238136	4.39363939464941	4.302401949878	5.0257606709885	5.27763314759844	5.00976389872718	4.30871354885063	4.69981708636503	5.43156187503721	4.81237576863026	5.17166928522837	4.84032136387698	4.95171529464383	4.36023004416423	4.27062465761964	4.68140946955366	5.94523424846508	5.5232296550126	4.66047513855563	4.80458565193944	4.68703091388207	7.45800718370671	4.4147627224269	5.33121367632698	4.26245597993734	4.6951244750417
HCCAT5	5.86716287484385	6.41890538148713	6.16563452013357	6.3650351828565	6.02398704810336	5.80723986672444	6.13253345782173	6.47443035323443	6.51431065837112	6.20277112344603	6.17367102969846	6.20648075945373	6.03256276388927	5.99092302928521	6.18457859293511	5.99995119925146	5.84723696844354	6.35774196412192	5.6231948963356	6.40339686509959	6.41175066351498	5.9848539752565	5.94163481328787	6.12384018347503	6.39577143141968	6.00174801078147	6.01109170250345	6.08755948431793	6.31181297400117	5.99910617070772	6.11441733226638	6.29949514150065	6.26243408196502	6.11320267804738	6.0510574587051	6.05773615237099	5.97633970854484	6.12079502997495	6.09069264283628	6.03894439331482	6.26524077668359	6.29480095439157	5.91660866887554	5.85678740199948	5.96970189790361	6.26545825377759	6.06243896655184	6.21667608072455	5.91396707686141	6.03883498606029	6.2778715002775	6.17406700900423	5.69532324979746	5.96121492504784	6.022272789398	5.87837283491104	5.99981878659672	6.04203281193011	5.76382354587638	6.00550288694365	6.06283570355904	6.0251172250278	6.1266552418922	6.11036525145224	6.06986931702239	6.03497541438024	5.85079145959211	6.12032042148041	6.05420097957077	6.31360429783535	6.32039871158777	6.51783263872254	6.29446470299758	6.63600359316069	6.26085475081133	6.21626014812439	6.45468369903816	6.42493195878923	6.13076915299669	6.37807504221227	6.40630572428248	6.44780367225637	6.43473915842863	6.42797054183307	6.40923329214079	6.11201502629518	6.31879053289004	6.23280363640275	6.04780859453625	6.24626269379448	6.10396598629225	6.28971300099358	6.07995489999869	6.17500326042476
HCCS	9.20823804585853	9.00098702388861	9.65280372089194	10.0255747624456	10.0069646532172	9.48208717734573	10.5787779403197	9.5799332698188	9.57563652699278	10.0121522187683	9.8740387135815	10.2983987383971	9.76846873910193	9.97881113388297	10.193895477404	10.0538607424028	9.8678929408685	9.58635670488028	10.0943043358678	9.85598245807974	9.76633489046905	9.48587747593916	10.0006890019392	9.82081152200929	10.0183975459581	9.71014248743442	9.86876868716409	10.4297554625864	10.0301247220184	11.3010352239761	9.90189376685105	10.5755731749375	10.8762586718403	10.0315553369426	9.80652012506469	9.45981891409341	10.0963301153904	10.4310197370383	10.0263223667639	10.5105067540717	9.94099175323664	9.32092379277489	10.0704677967729	10.2531853573412	10.463979044244	9.7509120979079	9.63895151029298	9.93185569595846	10.7783824444432	9.64236983087413	9.80416707000232	10.3349027902209	9.68325586354316	9.80489930215539	10.0117954421505	9.67418072327149	9.44486046066872	9.91987201844835	9.94401631765533	10.0085400345957	9.9349081602344	10.0310602711909	9.88528417820539	10.0044784993854	10.1533225654937	10.1384823241185	9.9403872129745	9.91679636374981	9.77410486232235	9.85265943600567	9.71142431366509	9.96150935242089	9.69924513541457	9.86402763671972	9.98358444965249	9.90839480652928	10.0038366038503	9.82781735820697	10.1859989063932	9.79498093858168	10.0400572422485	9.79399979097074	9.7058261397544	9.9877358628783	10.0673141784116	9.81401593057141	9.96130544412553	9.88276247264199	9.74772179540684	10.0112533743783	9.87420622256874	9.91370927776768	9.76449819064141	9.9842278600463
HCFC1	8.60774617723591	8.76042470268507	8.46183940298363	8.79172708319804	8.52171888826006	8.89601345277653	8.87210270379276	8.68782741112089	8.85791379122928	8.58395700906602	8.68237537824639	8.57259285181899	8.33935527726119	8.61579929774623	8.60425102535126	8.94004289836491	8.70955288279003	8.46930079008867	8.68418282593545	8.78177562926663	8.85154426768033	8.7897241943245	8.75909557940977	8.83223781907017	8.57737000539631	8.55728827679931	8.67335347285264	8.73812808238453	8.66707447083669	9.00853958639258	8.45354828411851	8.64213556704986	9.17735035836844	8.73251997757981	8.37554029072301	8.72545925957006	8.69021757894638	8.96693638882058	8.81527534400049	8.74973880777155	8.80100890814657	8.9929319415779	9.04910263906898	8.77750356786404	8.88540622663811	9.01899042416357	8.82277717681659	8.54425421821462	8.98594005402645	9.22071969054237	8.4059449565674	8.89543367070516	8.94913868869619	8.62646578480131	8.82363311517372	8.85444414851451	8.63945114122848	8.53151951045086	8.72086341063263	8.4706069334507	8.50674265452333	8.64685788751407	8.47919372884485	8.61820887400167	8.45394997460306	8.6286585505514	8.55218741641461	8.62052543664799	8.65906315475593	8.46465109948209	8.57619550967453	8.29870690823054	8.47675120279076	8.60049959259394	8.28171753275142	8.60922719819135	8.50985232407806	8.46987283167095	8.58071401274615	8.48290675731611	8.58291205989861	8.40086007943928	8.56712909300054	8.2121669220857	8.32888025534663	8.49658688887203	8.42780192119162	8.42390293838388	8.33923549656506	8.59127857082286	8.49465985475941	8.6238351162308	8.56133698350202	8.57463963864768
HCFC1R1	8.77192865640617	8.89707594588093	8.46955765718523	8.57943260797494	8.76354512187699	8.45455216688791	8.7516406842694	8.49750219777691	8.60911670499014	8.22650962039633	8.3562176819817	8.68770703517122	8.38942607746461	8.83336834016585	8.55990567112354	8.99467082185456	8.42481475353728	8.45080019820781	8.4067127834402	8.58641261159312	8.58895642265157	8.68247684325283	8.78250429104534	8.83046116698377	8.78365415480062	8.52017693294827	8.511370434955	8.64064100722212	8.73897778967266	8.4280833048375	8.86648562049012	8.45295648907192	8.42989809917936	8.02654323941229	8.48441517080035	8.56929897497694	8.4443152690909	8.50927044417305	8.55650252455375	8.3392912258517	8.55733221183295	8.90191068394424	8.97594211554188	8.49456747399507	9.29709612270044	8.98612894398187	8.78912820264011	8.37574235155846	8.63739782608614	8.62577168192048	8.51262076696793	8.55596067913052	8.3829120688209	8.31523418663479	8.30620702186161	8.47838981276008	8.56980038786953	8.65320338856521	8.46240361739153	8.49946529285257	8.68423323290351	8.38343533365843	8.41608431445431	8.56475045077917	8.55648181845677	8.33418041250787	8.4434497706098	8.68487282217759	8.35611872059437	8.36561728747137	8.42113950460492	8.51074210201317	8.58387313673389	8.5972107542553	8.47777431794542	8.55412644986785	8.67068323617952	8.84706606790162	8.34324948171137	8.74040353912176	8.65753944174345	8.48577339160639	8.61068780543193	8.72687001689799	8.46932507178181	8.5588255402222	8.65539492040233	8.71544738695648	8.55000411312556	8.72386485921049	8.44027279550857	8.52112093080783	8.6995870155873	8.60899192033981
HCFC2	6.19773224986435	5.72341317787435	6.60313032299952	6.76148279374645	6.9246965620955	6.36810262521437	5.93876333428042	5.69418420002054	6.24138199006298	6.07350745578815	6.05221501415997	7.17316960265573	7.02069965608831	6.97545865656307	7.24381778879095	7.51484718182851	6.68276659372139	6.70001255396729	6.72296547247534	5.98962367882979	6.40107069000121	6.31021243913568	6.57287514221588	6.44535541429451	5.99815643972972	6.34399380640904	6.28246212775508	6.6663880878569	7.00180882078068	6.52514067939146	6.29115393704112	6.84025095223598	6.73367676859736	6.58112445358212	6.96889056631624	6.77726203268946	7.01301020412985	6.48343088017165	6.91731955785327	7.1387665138776	6.78809030756586	6.02097522073801	7.080200804515	6.76431252089484	6.97813491922307	6.79926779251568	6.73269793381465	6.6990318617507	6.44739306252737	5.80711538854216	6.79588559034132	6.53008487583937	7.28971560343831	6.75524937190426	6.51764072466117	7.04088267987558	6.95395381064038	6.96695623577913	7.35186335690271	6.9831402552121	7.36908051863906	6.92390183289435	6.77840385651068	7.00364725260881	6.99020070139766	6.9112117377175	7.16213324254348	7.02293450713843	6.7465469173382	6.96129486977952	6.58207258372694	6.63134559102263	6.97944368261914	6.71941851812232	6.86046685560869	6.92150373438326	6.84091786478747	7.23388255178391	6.8505355318585	6.71757974387729	7.05382344831949	6.61257557749991	6.66007670634175	6.97281149411596	6.9619248821758	6.70312585132191	6.81783057629837	6.8750714814557	6.8160709303503	7.12028444350896	6.85659803544193	6.81839815822832	7.03874718302666	6.96232411394788
HCG11	5.51006180325082	6.21737988251239	6.57718978109846	5.99776085298341	6.02393531296999	6.8910992552449	7.47478362576295	6.88472060473238	5.64295601910824	6.28558908915172	6.40877332286021	5.68267321089083	6.04356241724286	6.42615224994706	4.66379218028722	6.07840803823668	6.40972855843859	6.45697096183765	6.57192872971823	6.47840687048254	5.07519599676129	6.20848065166588	5.64697164692224	5.60067553484262	6.24932452541589	6.90451137444438	6.46175560260019	6.68687349422549	6.13577959249373	6.15287050742286	5.96610589247489	5.18863376896271	6.91823814102193	5.41192764722352	6.08493370038304	6.69342780723751	6.36954227595254	6.16900927433081	6.12358631201573	4.9763356499275	4.70394908776123	6.10087712720783	6.80746954311366	5.59295631243455	7.1529572147028	5.02593595443462	6.84920428356937	4.61569638251647	6.7268022341225	6.1485687033266	4.88986220494113	5.80578527190101	6.91564431861674	5.86457572374774	6.82997894316541	6.14416660992509	6.78564590607283	5.69832511599897	5.63903923363564	5.75941219493176	6.07551205073538	6.56721350918016	5.98557856692342	5.95942994660171	4.61144591566917	5.9046912784816	5.51532424451035	5.97443897419785	5.60289812254668	6.32784618719425	5.80975585988618	6.02677654918673	5.52465760983219	5.13608850903062	5.9676346936286	5.72321968339637	5.87876731310047	5.62975658781622	6.16366340198945	5.68087315965639	5.3875660062382	5.4810070020347	5.56845924787654	5.9191590402489	5.72744607480748	5.67749687130383	6.3963902761577	5.6116195393211	5.88612298374559	6.68062660972145	5.71575465087785	5.83145312992433	5.19376038109672	6.12706239509021
HCG18	7.6951416443472	7.85411267822721	8.2292962529502	8.08680776874442	8.01331019413254	7.7998558938855	8.01176605128681	8.23261498838553	8.45967998710153	8.17225846336191	8.31677330583317	7.69035401331616	7.90426303498941	7.49681520829749	7.66743876184463	7.62471823463935	7.97403423155533	7.87581479438697	7.89464932159185	8.30163111144927	8.13649342464175	8.09200801495662	7.90323594671861	7.80210742410161	7.80506209007935	7.65759782026415	8.12664290884041	8.12895552288549	7.88844454240302	8.52012343937193	7.69923027574371	7.5643220075476	8.58409392924927	8.13877891087552	8.11925846316271	8.47179783347426	7.79348642226983	7.98243071947529	8.33595266614888	7.96820298057274	7.76041217983198	8.231923491121	8.36899272665238	8.07080666860388	8.34924624287039	7.82166862034652	8.63418778309055	7.53623782616959	7.53886742052258	8.86611716073321	7.76675013060257	8.10673478899951	7.6558012316391	7.81404636861293	7.86525139245392	8.01996307125582	8.46345796448098	7.71190659946154	7.68119430991525	7.62961695190286	7.63836321627211	7.82031969051221	7.82276482371829	7.69749141826051	7.96977609804426	8.00025359700232	7.87943894271177	7.53556417317966	7.86725506576733	8.01735467990713	7.70538689691411	7.48871679739956	8.06530034243953	7.80704149309187	7.93329900254524	7.83575841121988	7.8338419084445	7.94340024382994	7.8303357511741	7.77936092287385	7.81718186807201	7.89535666270772	7.91975846514266	7.85980078305207	7.8311277314988	8.17735784529116	7.78341513012311	7.78648347397757	7.87925549598278	7.61591330805187	7.53325622904825	7.56007993451608	7.71807989663711	7.52998384222961
HCG22	6.12826106334951	6.59068100189995	6.41417048903554	6.30236516097492	6.25838817791463	6.02751978378251	6.17297897000674	6.16790876838573	6.19004543174155	6.30539043304039	6.40062271702641	6.33793618229601	6.411120092763	6.1887615687051	6.41735108046638	5.95645205437815	5.87974579896168	6.39165376183097	6.01153251196417	6.24967306771628	6.28817963874404	5.92314210368033	6.1836144267706	6.18085385589905	6.41310837391372	6.11527824059209	6.10080329349342	6.00374765539641	6.14767582790621	6.04413974710503	6.41197675991023	6.27297469273574	6.30499764357535	6.03567846637218	6.40926239226322	5.89782419510572	5.8477075605583	6.03123763699127	5.86509937712461	5.76538407985179	6.41617520081428	7.07400153232805	5.66062647206881	5.91635967515186	5.83433325211231	6.04154412830772	6.48920819652217	6.37174799471765	6.02962500274668	5.74308095209313	6.25192525220213	6.09868542615183	5.90577919426559	6.32939509415486	5.95354657564506	5.92270411443408	6.14667732259404	6.24276872909822	5.8210870925311	5.94915067841817	6.06433919839312	5.92634438981524	6.09162441541871	6.31986783887336	6.33689375552442	5.93454546976679	6.03874014561786	6.25160848237148	6.02934712352906	6.19220679672733	6.267522796577	6.50892508862599	6.16926182729964	6.62375620539601	6.50822989312964	6.50826557941993	6.37580601447283	6.52314118612572	6.06461655263897	6.45279303890774	6.42972010916943	6.36362630974846	6.24581656954956	6.52841065090203	6.21558139323891	6.40652913253928	6.54971941537401	6.4255262629396	6.22858109164027	5.85835996224196	5.9563249702321	6.0929386564407	6.18511506707823	6.24185934796319
HCG27	5.66155472574214	5.40566216718505	4.87894218915825	4.99938534514607	5.29134708481279	4.88057507332738	5.19805397955199	4.94468892637059	4.99047991219991	4.96768582750516	5.32754504003125	4.82409910839737	5.52001282534839	4.86536092413354	5.02114826563932	5.32314331775736	5.11671998274843	5.05352854261719	4.39845930800311	5.14641632775665	5.25042053677276	4.84291315631538	4.91546717874614	5.27547404181719	4.98398202521726	5.10464066338459	5.19826598812553	4.92082642058465	5.10363920354272	4.9810879658868	5.14006874820142	5.62819189355478	5.07828390536328	4.91853277875888	5.35724452537185	4.67080696897899	5.65962156604549	4.77979838198195	4.96880986467563	4.94993721124714	5.43358281917284	5.42600674969985	4.78253209340475	5.1962783752209	5.03642358102899	5.2251984129748	5.09244739286628	5.48641989983916	5.44079980477042	5.26058731013641	5.77735230682595	4.81958836278492	4.86290586591756	5.24015380392191	4.77936331819478	5.35792023357303	5.38699796838031	5.25897892326449	4.61332791478634	5.58983617811359	5.37250537498278	5.68945878371249	5.48891360158241	5.88622589712463	5.93106193159271	5.3633133098603	5.90171374215996	5.38167231562655	5.18412324023305	5.3561717431164	5.51092064333087	5.3704682166107	5.67174518852349	5.59331899813373	5.7498271275011	5.34103681257628	5.23231760323726	5.5806830511911	5.22506171684939	5.45699709360106	5.49022597059576	5.72300728503086	5.86469785960594	5.29363016082196	5.50893249486385	5.76291715207144	5.08843763055902	5.61979677897049	5.73006450144681	5.21456036732	5.45278973553576	5.7102922247411	4.76565325798928	5.3093327783595
HCG4	3.91479539904906	3.71648662842667	3.89471005274416	3.89078358694744	4.02778117381035	3.4403934831782	3.78960827171263	3.82414727862476	3.74667166543382	3.80270204920903	4.05493727833599	3.83422188544104	5.10732973781948	3.96774974340482	3.82428475426393	4.24876534949137	3.71689739792292	3.96628688819973	3.74679105603465	3.64586349911331	3.90623724475844	3.62500659536856	3.84648441047724	3.75066411728934	3.90927579119081	3.80153446126575	3.72288129759081	3.70315351153641	3.78837425923074	3.50150445266126	3.94783193393816	3.76666129675796	4.03879031606497	3.90441082861116	3.95465364408769	3.69134231795551	3.90051850710046	3.79444997772288	3.61214252600435	4.14993821470965	3.72165492364032	3.87460905830101	4.06154739946165	4.08713509226396	4.33993357301411	4.13916025442026	3.93607514865881	4.4272755088505	4.15425601731627	3.84635798048352	4.33086917821511	3.68854392180938	3.82453219592301	4.49130788106325	3.67111447143249	4.90721660872608	4.63302618775375	3.81405907954231	3.66306614162241	3.93169740720173	3.99592655633522	3.74000555733312	4.03671500609702	3.87748066451963	5.63178345194938	4.05501550881761	5.53799601492907	3.74083875469492	5.08277521373795	5.13313652501059	4.15446093526419	4.06434707603244	3.8001806647757	4.18181850665796	4.09997806436171	3.76095485535625	3.86349498928322	4.04859802013001	3.66796899665894	3.91436664774493	3.85140282405851	4.11302182263291	3.62958987425092	3.83342312118168	3.9778746516831	3.95818086815057	3.68878294927314	3.85001546315819	3.86418192734008	3.93816764642071	5.10933332683283	3.64424566545824	4.10296659672112	3.71142033515878
HCG4B	4.18488115744775	4.63457586421836	4.4517853193768	4.11370045976225	4.47857301052613	4.46679408694096	3.97871834738705	4.30301261503809	4.37225543982078	4.34618604725795	4.35470966307763	4.08794839927054	4.37890262463816	4.52588940651584	4.38725391894912	4.7899284536804	4.10113781663506	4.44947389074065	4.02822538781744	4.60373040625693	4.17552429172771	4.05400555023998	4.05404043823988	3.98922195436407	4.21910874613602	4.15910437642292	3.91803055193377	3.8329587564865	4.00692180258792	4.28547270916037	4.34598664492763	4.38189802166401	4.1326931730677	4.22445201678841	4.49489825058648	4.07365968916843	4.03828920473216	3.93528482691264	4.33798509432624	4.28922175882952	4.46840272344664	4.28702742251716	4.10345038722841	4.13912735462719	3.87570629737065	3.80706532234603	4.377385658277	4.3930829950561	4.17073676539248	4.34366154557913	4.37586166199373	4.230006290833	4.04013286453376	4.03946062302204	4.09478430878336	4.20416057828315	4.31832186473713	4.28582152795091	4.2469411379412	4.05983766888862	4.0991914098249	4.06636281153495	4.15804446818029	4.19457520803376	4.43345112687696	3.91000326086926	4.33316443370534	4.13850675609779	4.25635919801874	4.44227398635251	4.46781092915526	4.57088085209065	4.50680974174602	4.44985221005646	4.40470570097144	3.90282259709759	4.78337593937313	4.31601730831764	4.21778748039046	4.23375237226948	4.67699190366959	4.75462368029994	4.76368258968684	4.62382614890444	4.76911260916148	4.49514997802814	4.46298388288416	4.66262922354201	4.07627239407875	4.00258012295299	3.91252583940885	4.58188222092079	3.81291745711097	3.9296680314613
HCG9	6.14877665576893	6.29948021043238	6.07005491694379	6.12245575689809	6.08906369566215	6.07318505926987	6.23863103167356	6.06919251627953	6.17038315539173	6.12044916721012	6.13705128894761	6.0866336211329	6.17325465202448	6.19198356583713	6.49181307201123	6.1002258755923	6.22657353438129	6.08901323725875	6.08901323725875	6.08711700601884	6.06016372048363	5.88443232621548	6.12142126590536	6.31191384949928	6.16276848138736	6.05289403501733	5.96116651864088	6.06265114219822	6.04293999944665	5.9719057314412	6.28766646745687	6.17890061841551	5.99477550015239	5.9787762495769	6.16222431679196	6.04576401364707	6.06742050293918	6.07393036645811	6.1875446623536	5.71354752883828	6.35130002638386	6.30559209824722	5.94574849129221	5.89490978386144	5.69982478013972	5.86531567448884	6.01997387570449	6.21547448102415	5.89590432758705	6.28649140424144	5.99654240642331	5.82566036423917	5.96556921715544	6.08889171349677	5.9753622164787	6.16039660900774	6.21479890193315	5.86692498012291	6.17514485770289	6.0725268346041	6.32593436686761	5.89152041761756	5.91274433834502	6.02712021984206	6.02255317062925	6.3001565290276	5.89510088491179	5.87914256181699	5.96605079940752	6.03377243794572	5.95750460580945	5.99191295679937	5.84839905512595	6.0792424064781	6.03361378765332	5.95049143980177	5.97186247725069	6.03727271788392	5.89990132653319	5.89470395038199	6.06152846063838	6.1794272956403	6.03678834262357	6.06690599094114	6.10248013940808	6.10714381735141	6.15230875200897	6.1956252342562	6.05497161864626	6.21649456961694	6.04227943076504	6.03757406458346	5.9344764419036	5.98311213344211
HCK	7.6054019712501	8.03597007288291	7.23198195385737	7.79059711446497	8.9796361483932	6.99992216034728	7.91912496519776	7.24591560045177	7.57159706119234	7.73691399229424	7.81021858070977	8.41174607601038	10.5970487939551	8.45282327006475	7.49099991482198	9.79345636215216	8.53767831922269	8.181916049156	7.08235702500293	8.0655725854843	7.75311271375265	8.15943170730793	7.66449964303041	7.96410637092513	7.06090703102964	7.53377177617295	7.86532229764935	7.32877328470089	8.2771173324297	8.22211271397805	7.98516994218	8.43452893001407	9.1156989530732	9.58937601259668	8.25153296672797	7.14309064358254	9.63455190366345	7.95069303592078	7.67609484447442	8.901728222923	8.66619231758775	8.72202784365965	9.68328063467575	10.203582594739	9.34894282065047	8.88752177222656	9.48330263073343	7.97051501300789	8.76679327599744	9.1019293397804	11.6069435801742	8.03757600135032	8.52263118252253	8.62424166687838	8.3277024625385	9.41840259110343	8.75178012594764	9.37106836119227	9.28490619092937	8.77978691119364	8.50292119569358	8.9567959620204	9.59065333297347	8.83337953032774	7.44861117584537	7.78160463159717	7.88912115333525	8.58859159690182	8.74699150107025	8.30223585269914	8.60853546758198	8.59246392435202	8.65961020421613	8.32696745970101	8.87864351558401	8.96985604970109	9.05877484923106	9.04091100441007	8.6873882050936	8.77346533850603	8.54240469213643	8.71245435722653	8.42638017987993	8.56994510043983	8.79285384150244	8.98721773785728	8.93266086727536	8.4665568210966	8.77619031395862	9.33498948040876	8.23900614375891	9.71141630712479	9.21063719588223	8.91255197672111
HCLS1	8.59860992046879	8.70538089238461	7.73076498641439	7.58966980463185	9.6002529757915	7.69431050613916	8.90890540565046	7.74030944900427	8.12097645662371	8.66872796561622	7.10587055287829	9.69816632690473	10.4148632858298	9.15450766087239	8.24893416342628	10.2320434822469	9.24247148762457	9.21576150791056	6.69980827293426	8.44119855217762	8.67404418042712	9.44827529999874	8.68659975148255	8.30198264885948	7.42713832541128	8.62179395191983	9.00444080630846	8.88344523899144	9.15726189731655	9.00380570644561	8.65359804055075	9.13232380921525	9.58772211493413	9.85508173413483	9.21900235613264	7.38211397623082	10.6093343336428	8.57186704533838	8.15033569535989	9.02123576667872	9.26431784855561	9.1770201143909	10.1664747651857	10.4273444571685	9.47115256681307	9.13096778599192	9.89866263652512	8.19699561222226	9.40631966001025	9.90952609521252	11.57911949388	8.51582485706763	9.18643717691294	9.00341307418207	9.34775885255097	10.3727589911978	10.4550918726551	9.8602069041426	9.58386865069334	9.50159889404997	9.33243768177575	10.0075066644295	9.65924249052864	9.61390113912294	7.81731275317403	8.81003922944525	8.88826241796907	8.90829868471824	9.64113016120158	9.22503382401667	9.5589465212508	8.60607784023746	9.44130715084351	8.44183742332222	9.95979647189091	9.87594616451511	9.22075419661036	9.59508421980316	9.23131232267271	9.57648659885588	9.53871114527442	9.24629094700302	9.43842098322869	9.52822208418598	9.63848379115211	10.2595762736864	9.699588640343	9.45187098561603	9.31124359048442	10.6462561064396	8.40673876050716	10.8819491179726	9.34923521832167	9.63049633331694
HCN1	6.52397247764786	7.00974097318809	6.54372036466625	6.63971662608045	6.47778312875222	6.03836938115786	6.48912923015651	6.62640339687589	6.97120203911122	6.58298587348866	6.61140398190262	6.68322530768979	6.58445723995234	6.18184482832302	6.60225897243861	6.10752351069453	6.39566833247382	6.57550078270825	6.37684846929283	6.69324477370579	6.56156333608871	6.34879842786136	6.25667707176665	6.44573977541852	6.88285113105897	6.25333891942093	6.38916876682164	6.53743483613139	6.58545346555715	6.34531571853816	6.57502830336177	6.67254152159051	6.58070431220207	6.46163456462128	6.5620769756016	6.53641255834554	6.26174077947024	6.4399165252561	6.35598850587894	6.17990303067315	6.68616104323172	6.73985477134669	6.07602797483116	6.16995724908304	5.98762492378636	6.26125297426915	6.30094488760383	6.6212156193735	6.31484409058854	6.1624180852494	6.49827470299982	6.24832945690349	6.34041780464519	6.2835113794636	6.28782893595329	6.37981745180054	6.26518621199823	6.25999095825892	6.37739300462795	6.04504021316675	6.14185805483295	6.3556268701891	6.42901306299299	6.38774503176166	6.46947440117797	6.52887681741176	6.42334816052893	6.54718026107895	6.54328119308643	6.29857513654284	6.64324873540779	6.39512575272215	6.43156500689173	6.93096833656027	6.63918782186532	6.5627201543389	6.60352213204424	6.73491346314455	6.37730197173761	6.65856004002481	6.61979326614744	6.70071916216278	6.23331834564345	6.72513492492432	6.69064756246592	6.6875390794202	6.81770511898443	6.5655803096106	6.30191665716534	6.25988747924249	6.42922440025716	6.33109986562	6.15817011122101	6.4656711626499
HCN2	7.85775586182158	7.70293078670888	7.56752102415713	7.81008181185791	7.42393620851942	7.64983753504079	7.81693184458083	7.54451475100459	7.76711904610595	7.73237572316874	7.77523596574933	7.97850526091307	7.60562422867037	7.74618097868341	7.99319790453332	7.74774507648871	7.79740878819724	7.58022587828574	7.92018408854279	7.58128186228811	7.48448752432567	7.64742091082712	8.07542730421985	7.75950585304327	8.08349786991433	7.78729065138562	7.64641903895469	7.76057779668966	7.81062880948764	7.80193007987735	8.12859158364426	7.93028111001474	7.7873567937867	7.6352961712629	7.69659603395764	7.81135549129059	7.80596534876064	7.91402477692717	7.71445529164369	7.64759898721092	7.43672679396551	7.63664302852365	7.77596958908885	7.58998703580715	7.5252825301026	7.62791052460914	7.54010845834962	8.08500473153576	7.82097921667523	7.51553280716962	7.75789920769729	7.50811980970042	7.57221759529444	7.54274211353811	7.56162141969874	7.62913625718743	7.79168298441005	7.79750581909961	8.0134350130311	7.62768498061172	7.75271226048126	7.81573293584959	7.77405913317559	7.72381555670165	7.75547944163387	8.02606903850929	7.79237376941826	7.80765879930404	7.73695941226696	7.6352961712629	7.77506238124372	7.61709256280376	7.71431290220013	7.4651749236432	7.62497135567614	7.79852126523501	8.1276505904436	7.92520192093492	7.88531432792066	7.68030870186269	7.73520213193478	7.77322742297711	7.80639899955351	7.74031369240907	7.74974930202453	7.48733784521718	7.70275478426812	7.53114122998937	7.78274128744558	7.59884333566712	8.04111715500863	7.69177479370142	8.29379212050104	7.86947198930098
HCN3	7.036009504802	6.96111831245971	6.66458952473024	6.95130327578958	6.61427517768476	6.27202248825905	6.95090728923694	6.79983232382887	6.70791356274076	6.53223097585591	6.29779241272581	6.87252442380747	6.62266385482014	6.93796156931679	6.85000808636978	6.67919537628977	6.8671840013339	6.89401565559533	6.81438640809841	6.50592847996759	6.77754872424232	6.77486064893265	6.71057638306326	7.0173479675877	6.95559206698459	6.68899351896143	6.70529993307596	7.13558472656606	6.50733433698693	6.72456513597421	7.10486423542699	6.88939396966732	6.44941576869592	6.39409617965892	6.9018746850803	6.64221878983464	6.7465741589607	6.74143346841467	6.75126059662935	6.43742467200555	6.80715746447734	7.17315393778605	6.4228047442383	6.83503860161575	6.91187236102778	6.96414470433663	6.77067892286878	7.1897817181263	6.7377073387989	6.99177873300517	6.54340148018798	6.85570831359037	6.59518638179947	6.67087233655561	6.61302321527297	6.45325390731881	6.68616141104441	7.14843202817563	6.63218259376731	7.42138815744753	6.77483389130987	6.8324978907922	7.02309019277356	6.79954404632257	7.37912905689942	7.15529542620532	6.88173756262227	6.95096400720108	6.85851160273632	6.83783865260511	6.86302186684679	7.46580039764103	7.21402081924254	7.02651384045473	6.79063090395664	6.5271002738704	6.91082913902088	6.83827002170277	6.89456394446876	6.90442057646934	6.7595978724581	7.14773758531629	7.22999166586544	7.05261136329346	6.91820643184576	7.06433865879014	6.9217506212261	7.0054157674109	7.21410938034895	6.96174162934728	7.12476328429408	6.89827650471485	7.0281605129325	7.11233425249414
HCN4	5.37105337789194	5.66919234887612	5.51560371399575	5.74771406022204	5.55958696800222	5.68409474224241	5.45315776637805	5.74593242289802	5.72795850236773	5.72263769051612	5.66338731816553	5.84587763483603	5.42377562190774	5.76828419473054	5.97790691321222	5.55659845006587	5.66255213852957	5.4958233770871	5.41506608198881	5.63482869467076	5.86743245124071	5.6057634308258	5.52630974769046	5.77884531416927	6.10507299090959	5.41850901502297	5.67771758587228	5.69335182879434	5.61304911478835	5.70307346062051	5.74782305109872	5.49758033752736	5.58981137355949	6.02835902656972	5.88743502117852	5.46322812404437	5.38010216265574	5.19922990611476	5.40193914390746	5.35406645248831	5.9275262078398	5.50239544901405	5.44257516734285	5.13608528144888	5.30169180130562	5.3307227511619	5.82443582486661	5.87731799752864	5.64364467894124	5.3895792331754	5.92657771655733	5.54895584092187	5.52833456739726	5.6834262662968	5.52550529821335	5.28188146730614	5.65006072289211	5.81793878838234	5.73803763689507	5.83522743655827	5.6316364952739	5.46040441859177	5.34497918649659	5.71407353122776	5.62666709492084	5.74595883049373	5.86824110739064	5.82973352412047	5.67114216357979	5.53854727084544	5.7307576128969	5.73606073389239	5.66069976737698	6.26684953135304	5.57801986176495	5.6534249362036	5.90867117800669	5.73909605868334	5.50322416048316	5.46843768851523	5.854318133102	5.78188492443495	5.60452630588724	5.9971522299616	5.93423173308251	5.73793904790847	5.88236576734409	5.51553043633833	5.54129765165357	5.73714780296253	5.80612919373534	5.54131777059208	5.98434084533045	5.51762953283187
HCP5	8.29331649288415	7.83218009004899	7.1163703993528	7.91168728290864	8.37010063702403	8.9264619976156	8.86541770448729	8.75966803271544	7.70171446331669	8.10804794454911	8.35584816447367	8.52345189272208	9.08567289587737	7.55139060051065	6.97799066280363	7.76573858700675	8.8310448073174	8.45005063951725	6.83923866869775	8.7464160135709	8.39021074622696	8.20000111608294	8.56690967991192	8.60085647598811	7.65878718291218	8.80575995046996	8.15915283709717	8.55662684980781	8.94441360592283	8.83156102336215	7.76009268461689	8.36437884944563	8.94985652161257	5.69662777370452	7.75602013328357	8.95231371654721	9.10270852671118	8.62531343262388	7.33839836570597	7.34806426571907	9.14312086158593	7.84018950452275	7.73746240130317	7.8488875424321	7.83158569822568	7.51669218544298	7.62375451872824	9.13190382904893	8.39851186523175	9.49293633811529	8.23487452054216	7.68641576357333	8.54932406305075	8.55444077519533	8.50787916355429	8.00577334546646	7.39409508768315	9.37121659173954	7.79205674443955	7.63856515119177	7.56456875810125	8.96080571046127	9.23894567086969	8.47092347435335	9.1764222253685	8.51311254517295	8.01120890625816	8.16313066349386	9.3128320643085	8.97554769264376	8.3362908581232	8.51920011158285	8.51096964323629	8.22419858197625	8.42786273470655	8.36104488802285	8.35055538044955	8.70017129115562	7.81268050046365	8.2430163343975	8.97739590380431	8.71363473810284	8.73843580807273	7.9573228710261	8.41155668211498	8.34264817805521	7.86748979561829	8.29116897098377	8.13783082388696	8.97402183360204	9.05935681214916	9.54688978089221	7.79377757181959	8.75767168730062
HCP5B	5.06865274484783	5.13731886785451	4.860965576453	5.0091152707308	5.29633667771617	5.25321405501134	5.26821135349644	5.35764619363327	5.33566683185132	5.22230241185563	5.46782959936793	5.10825539842272	5.13753527997953	5.5307855732237	4.91522204946991	5.02693383949004	5.12329126266123	5.39846652609874	5.07614255560835	5.52473742094779	5.27306727635229	5.10413606930133	5.05792390488002	5.16923534951806	4.71283704428891	5.23793536302729	5.08057740532699	5.00279733449168	5.31723960090339	5.00578772541461	4.84342468799752	5.25110007316366	5.29440772213262	5.07702950279242	5.35372161305953	4.95939823258748	5.13526968604215	5.126130438905	5.41395096295034	5.11600536106823	5.3368003860186	5.47471580461818	4.92871534176107	4.8199035699626	4.97755980829608	5.11977667797952	5.35068231864572	5.76072575490063	5.15411067872529	5.27437114640857	5.4592531854534	4.98814764185359	4.88223852889307	5.19128869145478	5.22375300673663	5.10555101705969	5.17636826353021	5.1840975268443	5.20889416555703	5.0790774565256	4.6393976476708	5.15936976972186	5.32128011891994	5.10337931738857	4.860965576453	5.23660842096747	5.05020266321698	5.05784536688986	5.14753964053686	4.99748429243729	5.21176835754644	5.26150389381425	5.2640656140422	5.3817017740122	5.36439142266774	5.50714057569968	5.3787284349651	5.49133454841603	5.24792210179604	5.1470863115394	5.40230685086548	5.45008615917516	5.33692741157388	5.47736831810026	5.29340712390696	5.17818183614078	5.15400688387607	5.22833170574729	5.19318110317842	5.33128858572694	5.11875596891093	5.15396015046644	4.6381500130028	5.35267974175465
HCRT	5.51987478214436	5.47954651470545	5.51620903986182	5.18602629684371	5.3079984509654	5.23363649482104	4.96066032547601	5.16779056390944	5.51241479730511	4.99537488103385	5.24145750426148	5.15981717501093	5.12355994814107	5.06386040379322	5.26946495816165	5.16459440128168	5.09557535739321	5.26580626792365	5.20953574136812	5.15596106272528	5.36002384260248	5.06010006710833	5.15407907753663	5.11709196951354	5.7668160193748	5.10739388115305	4.93548068080667	4.73474034725043	5.25055028284934	4.94159420399716	4.98366609227708	5.22200426181015	5.31542712859901	5.14718264749685	5.50240190551167	4.85114259529607	4.79858619443727	4.95896673648387	5.00098473037288	5.08304464197848	5.23076456154735	5.09145574860334	5.00703617981692	4.76019389860004	4.89604822417624	5.22079070583681	4.96979800426741	5.30102987431559	4.78194803738505	4.86904329197072	5.07578138256797	4.84986151481422	4.75891705711697	4.95543392116613	4.94551810523747	4.96335893671671	4.99869466858755	5.17805607961033	4.9448460460917	4.96912371934649	4.87153047004744	4.92369030656381	5.07974677022553	5.10136141108348	5.23282146380414	5.14314884979184	4.90152157825077	5.10105341570458	4.94842422666213	5.22553451499186	5.1695365119803	5.03294111398789	4.97099292200234	5.25380036879016	5.24026953236603	5.25757751944021	5.32145367997059	5.13063670997272	4.93870191473567	5.13593320794169	5.28875340029798	5.20048959222929	4.97271345482533	5.29554059484595	5.27995543613948	5.414669173695	5.46419503978844	5.4000012932604	5.21866069761446	4.9795133828294	5.25146812266139	5.19511858651727	4.94698097934232	5.1498041334259
HCRTR1	3.98494567631148	4.25599747957957	3.81397513453659	3.94337473450884	3.86374605580099	3.6530775299593	4.35664414421297	4.00269981088028	4.07567799477476	4.14544875584501	4.44825850769771	4.35488697337029	4.00269981088028	4.16036809973007	3.97526197707066	3.40451662775945	4.13180821448173	4.09064554839502	3.88717953619722	4.12627368341222	3.92889592534229	3.80813172644645	4.23062569252613	4.01306443675717	4.23223160658545	3.66544543470651	3.93740253745599	4.12783662129297	4.11991374726225	4.11982358890798	4.22315415118372	4.04096338560826	3.96426893580495	3.98618629822963	3.93685611405426	3.9145866759076	3.89085382349445	4.02318831747593	3.97169349323725	3.7996269194207	4.34853698614779	3.80561652159972	3.90068824907389	3.5002542720557	3.73655231288725	3.54440551878535	3.92873912038673	4.30992779139844	4.13828106069261	3.56012963246709	3.75856228265042	3.92358445071228	4.1173911204702	4.12677659608424	4.32354906214319	3.87411178074277	4.31860629960211	4.09712090863109	3.93069514239143	3.73879904304418	4.25865295604371	3.72509308738412	3.84569608900748	3.99942542716558	3.99841414696803	4.19890309030116	3.98138892451209	4.18518004186131	4.00103985189163	3.82564484437303	4.06776278583279	3.87807573420266	3.86438342832316	4.2074367049163	4.21861478914149	4.15228307449952	3.84259062079815	4.04679768646167	4.15522338992989	4.16509421916681	4.20742847275516	4.25586255585401	4.06111409605528	4.02732125562938	4.29356340270504	4.22159697010502	4.33552284804206	4.1359111361435	3.93500419186112	4.27879391538347	3.98553868936406	3.9541986155444	4.00779386644328	4.10588643616733
HCRTR2	4.84101024323253	5.02712835294791	4.81427359349496	4.92130432944628	4.84942596156868	4.68060875408173	5.03748852145286	4.66128998523361	4.77126683461768	4.85486730754933	5.15095384408895	5.11877284602249	4.71855555316683	4.62471230844264	5.05511694221427	4.67510846621939	4.79516967863344	4.85120809778349	4.81188689126524	4.92319546677513	5.06464565519097	4.62218105877861	4.80955640090616	5.13044604466761	5.20964111558394	4.77295395713695	4.85875619444426	4.89844151335189	5.01928331385104	4.53669500765933	5.04936386319276	4.93365338496564	4.82543328232522	4.4532916362179	4.91780568234197	4.79892168777288	4.49738609265324	4.65347852067893	5.02817406837486	4.7911485372379	4.70002347107402	5.06368315536645	4.71639943565415	4.67273702950848	4.98596889844281	4.76858271090707	4.50839089068372	5.06352354056605	5.00456111710482	4.85408438419413	4.81487690318183	4.79940403014101	4.43895709334465	4.7943374553885	4.80951952665399	4.53905888939713	5.04064113139622	4.62493774607873	4.52194974519718	4.70949852651612	4.98702752239112	4.49103216122715	4.94887176112713	4.79358444116615	5.215023251005	5.09424416246469	4.76785855953389	4.78346005292475	4.96587214785794	4.7378417371376	4.90034545963702	5.21458962491393	4.57424797778903	4.85100466825574	4.86582434595993	4.70680892450124	4.77883106517179	5.08217550683239	4.8327192854901	4.99518098795827	4.8398095182303	4.82596647577544	4.93638336994679	4.95748901185439	4.98444729275993	4.84078507278707	4.90949759232054	5.10575959693533	4.61612665038104	5.09125391864336	4.96833928438094	4.90587123169789	5.02550777128247	4.91514877111805
HCST	7.51429644283819	8.00310833725822	7.66232264457037	7.63019932356381	8.17271950186961	7.46633744427035	7.64050374101739	7.76350445459579	8.00367089120424	7.70844411559806	7.39213349553168	8.33513654200729	8.314197163196	8.06580726438727	7.79121328002476	8.14216771341738	8.13478744504548	8.00136002785517	7.26860903978287	7.78358350474325	7.62057244174736	8.08915299775855	7.63720712860536	7.76588256136541	7.60886750075156	7.67433296780135	7.54178341622949	7.56190191805074	7.99472249189828	7.50470424915038	7.32922574679883	8.07225300044448	8.12497787198001	7.82832395362686	7.92883876746016	7.45081867320506	8.17614996724013	7.62382411216049	7.57514520991061	7.89603194440755	7.98175161866489	7.75721647831712	8.07833630368025	8.02716855632863	7.68366051193751	7.87963775382709	8.29080857279889	7.92389585576865	7.22515998198341	7.70076982451676	8.4134347492529	7.31385795934577	7.69922012122475	7.50947034758803	7.83780336100354	8.09760315046764	8.57753172756722	8.44411588572894	7.81893519485625	7.66631965193015	8.10126765895035	8.02308130738653	8.33394791279301	8.38440386289378	7.3910263252738	7.64397545031441	7.6341494573594	7.79671764610941	8.11171880563285	8.04603228558507	8.28174489898656	8.04902800932586	8.39014252065679	7.98616215584284	8.6056253151734	8.5220702729231	7.9290989340992	8.12478647318196	7.93106478472475	8.04708709803734	8.40974122114603	8.13660048523448	8.37152131367804	8.21009878999391	8.46371585816086	8.47444966353741	8.33511222937179	8.21242348921367	7.84574602581569	8.51091158430637	7.71147473820331	9.20636124287944	7.84010578204349	8.18989002932893
HDAC1	11.9913074739658	11.6948880214569	11.9300550701209	12.2899914277428	11.9099153187072	11.8351919609903	10.7763757796632	11.7975788498716	11.8241344447058	11.6528127518699	11.8964396305564	11.8319795112911	11.8208971543796	12.2180851900881	12.0370186943897	12.151757767434	12.0459626164472	11.1958253561165	12.2894400786495	11.7486879336004	12.0162970733742	11.8359296070053	12.080514486277	11.9143569221226	11.7225340047188	12.0932629861028	12.1188887882664	12.0663469227096	11.9886276052665	11.9176533924097	11.3467601834665	11.9116965052228	11.6499553999326	12.1327014137139	11.806024489375	11.9550310634091	11.9259007131049	11.628244452806	12.1190026156819	11.6513351151941	11.8529859720944	11.1696030783846	11.1018308828838	11.7826381449939	11.516479568753	12.0475340215936	11.1452749673448	11.9487138532549	11.8312046794602	11.3662709651057	11.3338568720269	11.8966833838453	11.7538717499976	11.7568482560972	11.8683600966679	11.7591886437154	11.7148328911449	11.7616612954696	12.3641001768252	11.9772271380471	11.2091615108854	11.9803700397194	11.8469060191316	12.1585669303932	12.1241142021316	12.0741690190319	12.0534439578633	12.0292557677276	11.9372553460847	11.899853209104	11.6697212657158	11.3542283462063	11.7561164673185	12.0090515619113	11.7240867193065	11.8785897328497	11.6687699469553	11.9693405710475	11.9685241817354	11.5965940306919	11.9591720728834	11.6624432623567	11.6402467281826	11.6609303417189	11.8975904668437	11.6503538394515	11.8363683377645	11.8390942589038	11.7300285602489	11.787526615673	11.9132560461644	11.8668535912985	12.0809405968439	11.8893744934391
HDAC10	7.72711203069662	7.19214604894248	7.15898289508207	7.04780758273539	6.94071125691062	7.25742762693795	7.30977705054339	7.26342378877813	7.2813482317003	7.08527959021933	7.14930495389585	7.1722439432917	7.06072583112923	7.31192578284216	7.33906291954583	7.11688619274654	7.11466161962548	7.18282517380482	7.29607037359687	7.11274236679531	7.20174191112708	7.15641620366324	7.28665008449731	7.3619405665613	7.39817551452624	7.17952970060341	7.20587205592459	7.34769016787115	7.14768631013191	7.24370740324884	7.36549749389912	7.24143415747553	7.07272353599497	6.85223193212038	7.02155820615127	7.05857814699952	7.04737342206115	7.32707182110764	7.00279852405463	6.9128123274962	7.36795845277098	7.55459984017476	7.03613246611869	7.03164534881065	7.01165606081165	7.19269857408704	6.86984393822689	7.29646095526331	7.27060552320546	7.40791573186175	7.07015623242168	7.00156913754732	7.23448753071601	7.08898735069666	7.23989762925151	6.99424688749453	7.17454177275311	7.32481550823629	7.09540103629249	7.37078214292491	7.18174699519367	6.9751811221967	6.98287615622564	7.17758517972195	7.26112754930566	7.34081270996721	7.0469712328014	7.27457236254534	7.1923496476058	6.98372407444548	6.95504881321288	7.17245921764421	7.01735817550589	7.1156151355243	7.02141728620247	7.14166892191539	7.09148999360112	7.01411326804908	7.08382606525893	7.26516215800478	7.11796372406114	7.05427637277106	7.25205124868269	7.095771420578	7.14603561723854	7.0687663197853	7.03462645371383	7.1148254779576	7.21247506881033	7.31527406581648	7.35814738258664	7.30595121376773	7.28491298660161	7.24831482621119
HDAC11	8.5088414808633	8.34490996313104	8.38288095114234	7.83727213819042	7.8559189922766	8.44623266551776	8.79900360115796	8.33160004413062	8.10225919316479	8.01285500805987	8.44674821854661	8.22908345335475	7.95284979879994	8.66610579791951	8.30931111771175	8.17546911336131	7.98921851926061	7.97318536372337	8.08878799730693	7.92290827051391	8.03201354258212	7.93580417248987	8.2010179173549	8.46956638860895	8.29294887529443	8.26254701047869	8.10306057887427	8.53033999022698	7.90412766798071	8.27248034794016	8.2922604067216	8.16240934635868	7.81846906755848	7.87881451662549	8.39396924214335	8.29080180081765	7.83368630542429	8.41111334099628	8.10486109637292	7.83556910818514	8.13168702427371	8.09321433760119	7.96440366130714	7.90124155044819	9.22458301089417	7.94601604820562	7.76918275887823	8.61161486540266	8.86488833376463	7.33224352071475	8.06940386785909	9.1961071018656	7.47509443569079	8.01724866715493	7.8531169114789	7.86342728149412	8.21266946889238	8.34274815611285	7.65006004458406	8.32655083836983	8.16800128663342	8.20694330194827	8.31443719553542	8.11630626913988	8.5034477443351	8.23738030786344	8.17957980582465	8.35945012487682	7.85269345867172	8.08836779717434	8.01670270596192	8.28512277193433	8.3578729411573	8.12987678891517	8.02050877198767	8.08264939200178	8.20097775728755	8.12857271774737	8.00681368575525	8.32699109662964	7.94266268049085	8.07039629547063	8.29934448854653	8.14617251117329	8.10065622272066	8.04268961851985	8.25622557174877	8.32774201912915	8.18320074642503	8.17912108589978	8.57478976701576	8.20575686030252	7.97009240575975	8.01045702355275
HDAC2	10.6664349499071	10.9940388793124	10.7143780490455	11.0197792257671	10.7974218040837	10.872966044461	10.226008030998	10.7013551247954	10.9771527331004	10.7889710411538	10.720912205991	10.0369054628102	10.1240663648964	10.2486884588918	9.80986294580431	10.4016285479696	10.7778019523807	10.4973262108172	10.7639877630956	10.8615074333172	10.5488826014005	10.6221406871938	10.7954980419993	10.7841525758141	10.8443743753423	10.6382961434384	10.9068015006176	10.9826283075222	10.704361372986	11.1955122541269	10.070070649819	10.3999473320308	11.1594961066965	11.1849182515549	10.0880625449721	11.2440552357209	10.3420629093265	10.7681642067387	10.087121937461	11.4474501550558	10.1479483691861	10.3806498400741	10.7102280084568	10.9000866544369	10.5834542006442	9.69895023121282	10.7068091044328	9.97325793923594	10.425838950908	11.377010512159	10.2885345946717	11.3138854695066	10.9897855489348	10.6498053004881	10.5480516105274	10.6334229094201	10.2308508281728	10.3222917964319	10.6689447182831	10.0415201142634	10.1157238598246	10.2407374794421	10.1878296854124	10.0657576742823	9.93653174019573	10.2609714304429	10.196887688542	10.2916018675046	10.1775790051853	10.2757068096769	10.0790117946001	9.72803523497944	10.1423604117428	10.0508902350892	10.0011329338218	10.19266731862	9.89028264593115	10.0756073758548	10.2150997158186	10.2609887551073	10.3372274147922	9.83034563218076	10.0287779598115	10.0455432479324	10.2072100316229	10.0843254914341	10.0580541541977	10.0508738297215	9.99502450537518	10.0134197366116	10.1896764284628	9.98450942003783	10.4397134550163	10.2006172064026
HDAC3	9.09364976006945	9.37490594456272	8.95205639197519	9.07870157450792	9.66125681268497	9.00438551935374	9.07942340086883	9.1181791015084	9.03452070621254	9.42407938077346	8.9016376790973	9.08729740725215	8.79574665857872	8.87781175745575	9.05322101347734	9.07562312192839	9.00959602502061	8.76932334117237	8.96971972312186	9.27554831160915	8.98812742447209	9.03314220448504	9.00807442417066	8.92459989021036	8.86864863628595	9.35079146282066	9.2305273317528	9.30979144158123	9.19569172610483	9.13417260728993	9.04087860329225	9.11055631758299	8.99211108886323	9.21397338041524	9.00535294646892	8.81595628727469	8.96381103539651	9.05343511760847	8.82632554388778	9.16570448101283	9.21023134124897	9.11745217698124	8.89468390809693	9.12976553687018	9.48261760061396	9.21413043963954	9.38843219690756	8.68524440022664	9.16834769300477	8.90613826855842	9.3355648917659	9.31265420395317	9.20360136041107	9.09078213787557	9.3707299799019	9.12147869990136	9.15124693950978	8.8942469413649	8.97211792950919	9.04846121055631	9.06362543207388	9.07521874200567	9.02638114033464	9.08485983210705	8.66808668962164	8.82271307568918	9.04032140103499	8.87800968741133	8.91586789290759	8.96951351119992	8.7792317334237	8.87087014826259	8.942857698553	8.8331940456527	8.94850858180344	9.08231944289592	8.87561904333664	8.91546102938802	8.93065263313081	8.83631570034274	8.96952518934979	8.78969916793574	8.83963565713518	8.99377413096123	8.93640934532294	8.96839140687026	8.92914187980785	8.98059040909031	8.81809906528404	9.14359772308639	8.85994221774948	9.13950706968356	9.02894891430838	8.9721505949255
HDAC4	7.50214470496203	7.16976998846518	7.19461906614304	7.52710803849534	7.92272406633394	7.79540824312334	7.51700464684227	7.51516761791543	7.68540660188482	7.65506322623914	8.03680885875207	7.67644062347801	7.43872169597901	7.16038384903711	7.25729481607179	7.98866754508033	7.55925701813226	7.39182212451249	7.27709473878209	7.79181957228898	7.68456956597962	7.54247439987058	7.7886241605644	7.31103548917623	7.06009789193563	7.71601703057101	7.87111111614486	7.34082242933005	7.70533248027792	7.71516707829518	7.12647755781891	7.21134045621653	7.90232072962531	8.00412692798859	7.7071344036822	8.06939587060907	7.45665073424804	7.75759351435223	8.02657728878011	8.16218576964417	7.52687833225915	7.83089503994827	8.00657377976627	7.8045646181264	7.62434060177014	8.09235907500958	7.84383772249604	6.81076698586027	7.92141753436214	8.31757168576847	8.01192427919984	7.84667709924108	8.11963750175076	7.77892255304803	7.81851358614868	7.90618021725294	7.63513251011458	7.48944970228795	7.84316414894372	7.58991576246598	7.54783804373137	7.80981067391257	7.65754328091687	7.69297795725478	6.91060046311775	7.56975062115906	7.56750481783077	7.68919007217702	7.8065812651354	7.6159456639853	7.37627489232197	7.25412754490261	7.62376519481854	6.9763871955343	7.1917796932287	7.40849160717119	7.22824177121498	7.52901701952967	7.6705689010928	7.50842979590035	7.54128735316092	7.3217205332458	7.43985185307644	7.10774844828587	7.4821290258279	7.33966605778141	7.34601901877856	7.33809560778973	7.50876418695748	7.46613325971751	7.60572763461598	7.71183731425619	7.78858550342639	7.448250918128
HDAC5	8.30475916611796	8.06570517326079	8.07469325547961	7.46698731712057	7.88445293537192	8.38526846281418	8.19261726537077	7.82916057851016	8.03875469619973	7.7278342386482	7.79454461989403	7.76635268736179	8.21421003560081	8.29348771083168	7.69212784960968	8.13530674230303	8.18384533559878	8.66870978859054	7.72670403641018	7.57873916217825	8.11858010974053	8.75484540320587	8.15809055328148	8.31384063883111	8.59020814693152	8.68970924174759	8.05383598727397	8.30103167929612	7.88042514981995	8.18159299791421	8.47536275751832	8.11515536569678	8.13340922189507	7.47587461273827	8.10304534865823	8.00135241153916	8.13266770690564	8.06932778281263	7.95912804691632	7.68083691186987	8.15767802128627	9.08691443439641	8.73854543490251	8.03688652745899	8.11741942702936	8.01074153649213	8.39464812386124	8.91156243994115	8.25928841713273	7.32269451147414	7.98262678530047	8.60828336096839	7.53359233584682	8.06032994456258	8.26314088731452	8.14016687884586	8.15806194594296	8.4513484604023	7.51866791350171	8.51892472362002	8.48990662031844	8.15958274959395	8.43148061596917	8.49529292699529	8.48747454008582	7.74848662831339	8.11088235114316	8.32263949901879	7.69267031180173	8.23650824196022	8.31968857812803	8.7262912908893	8.48062506683035	8.01869106673697	8.61896039515586	8.21454938810892	8.33970655416974	8.15648675093954	8.02246717986016	8.60409405147375	8.1826564299221	8.19510614523997	8.78336855947961	8.35721903065885	8.1530714698578	8.44893295410991	8.44810186198108	8.25093817026221	8.44645355104971	7.82636912631099	8.43725023092406	8.48045354112258	8.16545763021768	8.44519080488547
HDAC6	9.40538341119137	9.2905041987412	9.00479334749532	9.27040828810524	9.05274444833377	9.04398666882368	9.75822456797682	9.19163717541974	9.32566036927768	8.73504845665159	8.84309198011556	9.05119935468341	9.10119878909575	9.17514947100082	9.02162662657541	9.0753907062815	9.17333513452216	9.49011404740465	8.84803981630761	9.24483450548034	9.45265541556711	9.32302056697421	9.32765683956993	9.38744072026687	9.15945099051609	9.06377772549748	9.19958906374818	9.27495641751884	9.12710486941275	9.51946541411447	8.92522635520376	9.0280546974456	9.06489444300692	8.12458315439136	9.38615368627911	8.68489129521897	9.15525512712752	9.07977779883748	8.50744576207727	8.92731576234664	8.67762466882752	9.56384228326135	9.01610832539916	8.79095635864127	8.97691218214316	8.94058492818515	8.63862486798718	9.28239392488175	9.62419023535731	9.23175318306987	8.84277271576746	9.02830520112082	8.47737548015439	9.02541472677037	8.76947616528132	9.36749362264339	9.35263200872549	9.40607252532819	9.05992938153491	9.40482080610452	9.287775378323	9.44533686223955	9.40077155029435	9.42340828664359	9.35287690160508	9.35912507627453	9.24656402075561	9.20949203129471	9.29139982494104	9.25952933963273	9.5230808536371	9.16239788516402	9.48129345589875	9.32589272894449	9.3513721814454	9.30852185826459	9.39194917822437	9.44692327540888	9.17606284979934	9.4935271077147	9.42078385828089	9.41011909700636	9.36222759934603	9.33132222317021	9.09586934235747	9.42795446412703	9.34699265230823	9.28294414977279	9.59030170380549	9.07948014087175	9.30965719446848	9.33545773953523	9.21112382128163	9.43921313061522
HDAC7	8.3373040859318	8.14767742504973	7.86906877816531	7.47941662473219	7.63059329121004	8.03995344418019	7.88380782622581	7.65308213478915	8.03286326174274	7.78958905829289	7.84390621517582	7.9845229421739	7.66983280026778	8.0709110182311	7.77878179417302	8.2955183580663	7.69750538410805	7.65972129528287	8.25461838257152	7.84461137694536	7.80591480943255	8.13359855311133	8.13875962911969	8.1271433835544	8.19229993001537	7.91024320179216	7.84210531518579	7.99516191292805	7.94562042445089	7.95374266372241	8.26388740963761	7.7055067920295	7.64467870650921	7.48863433894831	7.67481854409844	7.86461361741594	7.76444894179101	8.09477042293515	7.93360905083064	7.53314708482407	7.57378684253547	8.41987907440286	8.13699708456665	7.80323926924028	7.80810180785605	8.16803701418106	7.8318309285218	8.09417831244559	7.96002189715998	7.89723594866042	7.9853193324982	7.95973718846606	7.79074432319689	7.89740254198441	7.95008084071597	8.15787561733039	7.95401453625889	7.82786521020769	7.93090536892427	7.72094179872982	7.39321616693886	7.68240798440584	7.88258425664979	7.65174268757233	7.70286085078719	7.97134754044559	7.52258422314745	7.95763445664924	7.88424423504256	7.37289620351789	7.53940885697146	7.33632377945427	7.63846388609421	7.54663478254337	7.58579317726307	7.82256624825233	7.24383327396338	7.69663617078519	7.55244660038499	7.81026206649518	7.61758820811657	7.36698902482629	7.53888997954637	7.53994313681667	7.3242606441453	7.69968385325936	7.77270087530137	7.53912024908708	7.75380187591985	8.00080338247761	7.87838620040889	7.83796783310965	7.78274288915243	7.86691957839244
HDAC8	7.81078584410437	7.87983521714953	7.95239034743293	8.07178689585067	8.42295208670713	8.54991882941285	8.74114007265507	8.23645852299963	7.74199674245467	8.28117847703301	8.04271153814532	7.99352285737016	8.11015008996246	7.92773526201575	8.08794302488961	8.29447490360812	8.18517953974637	7.99116977507766	8.17841779957771	7.94624284355862	7.95693928848099	8.05245749129442	8.36703022421296	8.0767143441423	8.28000944925433	8.48147554332635	8.19069773636448	8.17541317872013	8.14704475097733	8.90827155849396	7.92670736217495	8.43619447229907	8.77816006615167	8.48796128673335	7.64181411863072	8.28323963649993	8.00545825283443	8.29588882131257	8.11326503188036	8.57275409257223	8.0936256500362	7.87474623219948	8.56650579133807	8.10171513050839	8.57573380059193	8.27266987747918	7.90658535998208	7.53420490450208	8.23744064982863	8.08815512425759	7.958364093766	8.03710722039242	8.40598032396085	8.13237957898829	8.4091578263277	7.80541030837962	7.74836363535796	7.77063801782228	7.9502751952768	8.00607794800552	7.54312611230234	7.96655404237791	7.92956261468041	7.76139642141698	7.679899704074	7.96323418132126	7.95312362642593	7.59538865438784	7.8515378880046	7.80330736634178	7.73136360427731	7.67292152896743	7.78546020406947	7.7103673610926	7.88253485223684	7.72019251252612	7.93890400852716	7.89072848237089	7.86013542275364	7.52454672584666	7.80448267609279	7.85445969145928	7.81081157691594	7.73797860438061	7.92170965313085	7.71355230054782	7.75699834282795	7.59810671656655	7.71706499939758	7.98809477337189	7.91196509007722	7.98511712679495	7.74293963098884	7.60730043112691
HDAC9	6.16228444154451	5.73919361866488	6.12704705842005	5.02552490408108	6.6633275380906	5.81100843677894	5.75832873311293	5.64360808832678	5.84098343638345	5.40717602041316	6.01962595876327	7.84220776136835	6.62789536985362	7.31046041054918	6.42783316696557	6.35426027482046	7.56344794750283	6.47889241905517	6.22621218376712	5.91236526215196	6.17703777774664	6.71351374698383	5.31391790843015	6.36239393985811	5.66502074255792	6.30673535182332	6.14427340235408	6.23694818364544	6.52147996175936	6.05209979523317	6.98031954388254	6.92788647294799	5.83115079582415	6.22539529868378	7.27884833882692	6.0189075743507	8.52094844148771	5.46856558749157	5.31008712193742	6.19716532853468	6.1217102593768	5.72023760890606	6.7508796825157	6.92673749206968	6.8473085416452	6.69314808228752	6.5500624434711	9.21013130608301	5.91926954169559	5.19290080800904	5.709443285123	5.7236955960674	6.65106390321454	6.74164388178682	6.83106078695165	7.20455411476459	7.36323412441633	8.02563214564607	6.71443682384292	8.01335750234239	5.79027073890061	8.69652334735193	7.81489510413707	8.42119129363025	9.0553160074251	7.29639089719016	8.80010250811203	8.25895521005506	6.83478792882805	7.51234682889333	7.0741613004202	8.46878725372903	7.79340784780648	8.62361893341433	7.63426230037186	7.98106798880725	7.99475908179416	7.32150461816968	7.31248099292157	7.68545646998483	7.90814947795642	7.52200353267939	8.86723930302101	7.69693271749721	8.11877184129627	7.95810571105799	7.39902990215633	7.65251296777962	7.74381260224056	8.15970155303512	8.12863510955274	7.8477598642084	7.67265562781243	8.27630065179859
HDC	6.9571094534768	6.91530202656308	6.96232212857726	6.65474227862299	6.73995965378372	6.64764436087444	7.13844983693667	6.50033376606114	6.89759728985668	6.62483279856259	6.7227505842114	7.21926900704093	7.36737611895221	6.77465856190457	6.71128307138114	7.79335242759933	6.58627533604748	7.27030189654365	6.71303819873673	6.56592508380759	6.48957251380197	6.06929425192314	6.92234143646791	6.71989893832594	6.70550403752128	6.68050120383066	6.75149839733593	6.79462786460574	6.69064843651217	6.63361046532023	7.53186556892096	7.23610143098841	6.87374990980193	7.37940744366939	7.25627622344575	6.34376304287786	6.44542410257293	6.43551640015182	6.66164935645432	6.15963734539406	6.78224383192773	6.63383408297002	7.49574515667719	6.710967801952	6.77768187257258	6.59738339752619	6.47749927367789	7.03299154790711	6.58048534791257	6.12897778852079	7.35052956817191	6.75162905922147	6.45716924265592	6.33316445915248	6.79950023535499	7.23191736071236	7.09383959497231	7.27444616169289	7.57420074595307	7.23916873859823	6.71589936335302	7.22596261900213	6.95271671506679	7.00366096912379	6.56572718210469	7.33609701931891	6.6250614667233	7.09467853656383	7.40286115267903	7.05494699110084	7.21950641111648	6.4588576951092	7.40243409224935	6.90062607475223	7.33912187715917	7.1857086617474	7.10622218999375	7.37019330726821	7.16619117204135	6.95726299839345	7.03398951087155	7.21950641111648	7.09734141587592	7.36993983492646	7.6216494743599	7.00308723581776	7.43036752340669	7.01489136302329	7.33871330025302	7.12418585402531	6.34571048975034	7.19576785399967	7.31804034299415	7.08855942336653
HDDC2	10.4305479728967	10.4313199351661	9.84859670107559	10.117593629234	9.87473775242473	10.5302055581529	9.82333741043761	10.1969807435779	10.4756212387863	10.3413950214163	9.71458826038673	10.4220908702172	9.83174827041085	9.95105842237675	10.5620880053227	10.4352283084345	10.4096599080007	10.2285817000537	10.2222484031745	10.6142396194395	10.388390807431	10.2853606874987	10.6224274554522	10.4092246530537	10.8070380686059	10.4567823465656	9.86747284571686	10.6867188893632	10.5558767292583	10.0041516900763	10.2449820316377	9.82058321229922	10.2517447267027	10.0064825594988	10.0626051606174	11.0391218290499	9.94972655726907	9.7406055621317	10.2580314089926	9.93405892843372	9.7019181571015	9.86701599012748	9.8034069913708	9.94393072043162	9.28947367738634	10.8798457538709	9.66828162880852	9.54791325927058	10.2489103189319	10.7328830416656	9.83569337280019	9.64658453884221	10.114785601996	10.4922697062671	9.36319177610708	10.1860593860413	10.4323407004232	10.2043524033049	10.4980411391353	10.2725695827521	10.0417731983936	9.83051770352461	10.026283300696	10.0440630190843	9.64232266861637	10.5128122768289	10.1567555580741	10.0315870586877	10.3280506068075	10.0212581572514	10.0206536761007	9.75910109276406	10.1709882499379	9.84199377986164	10.1347182778019	9.95179250774781	9.82824786421581	10.2598868167048	10.4227188365332	10.1721415175452	10.0813940712782	9.79017501881752	9.99464675851126	10.077316040423	9.82143900879691	10.0028391916044	10.2291120929786	10.1688406425176	9.96762860455679	10.05330912371	10.368372064206	9.94288813045528	10.6157239732525	10.3085585656681
HDDC3	8.7766119550852	8.75344770114826	8.64858712842534	8.78379269970815	8.58947982538144	8.63977697645182	8.80888629536586	8.5954295548416	8.07335358081752	9.04671292482951	8.86531733584606	8.32428731707508	8.43833211508228	8.62749838505477	8.69694824414217	8.5213896231129	8.4849342884504	8.55406705204453	8.64708910549116	8.96203477970407	8.70699439993583	8.61344151300229	8.84595087047069	8.75192181284541	8.70882107280452	8.76403488448108	8.70285827113762	8.94653791896583	8.41905893370576	8.53193451700277	8.7799573659077	8.00070232224185	8.66361126397027	8.78710791915065	8.37767835043962	8.50279674200612	8.01139440797669	8.25234445290842	8.96682213405731	8.56745493702357	8.42305751036857	8.37584589763711	8.54751925473501	8.6637789876349	8.62503080112631	8.57666694778721	7.94415623038955	7.88172164794945	8.48876739933012	8.93784736803022	8.24725635023757	8.20094269195362	8.33329032577658	8.97345969090428	8.27409107279169	8.18524665886605	8.32328000034018	8.36181100521997	8.2749771373394	8.33044036264565	8.48520884685074	8.4396430274131	8.35928475695064	8.43208778747638	8.27446038190778	8.40373919475526	8.46664282235146	8.15706932220062	8.57858693620559	8.47293164975331	8.39029273156888	8.08976349348626	8.48272934343376	8.13810806966775	8.34358688539712	8.40171180803114	8.47442970116241	8.4101507392556	8.47700561803679	8.44076704369088	8.37473122612273	8.23852620700116	8.20886775884333	8.46950484234968	8.26966568438245	8.55962590892802	8.47162506244961	8.4343547949285	8.37733253177295	8.37324824124181	8.56877230504859	8.40795808420218	8.60389418352271	8.27846165029102
HDGF	11.5717392648842	11.8676513486324	11.6728688574667	11.9443332164705	11.8223917353154	11.5833204806351	11.985246950675	11.5857260497956	11.646897779276	11.1783273496994	11.4282590145987	11.4041078996718	11.3360547271826	11.5086520894811	11.4289662460915	11.7749311640789	11.6218808046268	11.418973522539	11.3631757809567	11.5277412863799	11.7410913654328	11.6577524857627	11.6578474752806	11.778688100063	11.5111519391778	11.4067167430997	11.694693937287	11.1345862965884	11.3874353230808	11.7064937138457	10.9454616106312	11.5087224306765	11.7410395097628	11.428272240489	11.1352974342567	12.118518275294	11.4657676257584	11.9296229738409	11.3118256674781	11.640846949151	11.62448884642	11.6748806858032	11.6255247010252	11.6827842283848	11.8235837940134	11.714207912819	11.6909507730453	11.4859726875592	11.8516856443865	12.0068363508162	11.2624848321811	12.1249536617579	12.0696299156904	11.4409699081204	11.8124622562751	11.5893201050902	11.3093095809073	11.413683267538	11.4997005597554	11.4535636957794	11.8490900614403	11.4641700195918	11.1862899144709	11.3749368728529	11.0323327759008	11.3112436764342	11.2171930391198	11.5050683089574	11.0791364261258	11.2008117230697	11.4811082628792	11.1530617687635	11.327626898887	11.454045047374	11.2582760988455	11.4798438697699	11.4222987474121	11.42338325009	11.3007355928585	11.3583436439477	11.5492848350149	11.3575898228913	11.1725796543617	11.4683996579634	11.2128607049596	11.3017193016484	11.5100304596264	11.4448114774166	11.2134916224843	11.3011619212137	11.3693445701414	11.2451214948465	11.4833550079864	11.4730031424193
HDGFL1	6.64950501263136	7.23889622687902	7.12838072978133	7.0683512238648	7.08058579467919	6.69794770416883	6.53365557956928	7.05100187629445	7.3004822482434	7.17633357837747	7.25884438644249	7.05064364204548	7.09781680091073	7.0683512238648	7.20434983669751	6.78078880112688	6.70007306126522	7.14746403889702	6.68512585632234	7.22539200793734	7.23858423832935	6.77893817732182	6.89469993379906	6.89047009915366	7.12057737987428	6.92727901699532	6.78099422786961	6.66052716721887	6.92962106188074	6.81524190640198	6.88439062868188	7.02937492108655	6.96446052944679	7.01767676253622	7.18262903074945	6.88172325947416	6.76784280496154	6.89898650332069	6.70420478374052	6.74457469766755	7.12779733754353	7.21654793794138	6.63589710184815	6.73641072160055	6.44964670902554	6.67986465291253	7.06237885110097	6.95520559014671	6.8067321248294	6.58036040288665	6.78423600133484	6.82613360265053	6.79657960790395	6.99584640711282	6.78971448665848	6.64147193304022	6.81847170516997	6.73720710378311	6.8534099665539	6.65841225951675	6.754965855491	6.73505030504446	6.8806972396778	6.80307813241098	6.74377634737659	6.589951830659	6.71376012701049	6.84791533585408	6.7010796267593	6.99751808560842	7.22945552971015	7.0132067373592	7.18998195989989	7.40460893982902	7.2531316694507	7.15441022047586	6.9921610833513	7.15047570809194	6.78861306960289	7.04237674054753	7.35487006432642	7.24027519768897	6.8264147086096	7.26715982184547	7.34573268903098	7.33401976200676	7.14666315485574	7.37835076808824	6.83891374923524	6.86530542818832	6.87390911815247	6.61930280822069	6.43726548334858	6.82924226989907
HDGFL2	8.29944845002143	8.37870132745153	8.22071895097853	8.21086060454573	8.14233718468646	8.16787682801608	8.3193197268637	8.30078762912322	8.26531632686781	8.23631125943209	8.42174813607146	8.15436506478871	8.01268508829641	8.32136638736486	8.23427083903024	8.57631795338146	8.25612517486241	7.89546524766648	8.47177974174813	8.24427053502992	8.38088686664661	8.09817800625229	8.36652637538916	8.41437468109885	8.39964546799256	8.26261149640253	8.50611989080132	8.34021003828346	8.22121874401457	8.04824376755237	8.34313592017494	8.15809055328148	8.18983974528712	8.16981022812874	8.10868629014424	8.21504180908753	8.09591482955913	8.12078270512121	8.14744924816033	8.35114289430695	8.27989592612349	8.2484044698028	8.14483787756088	8.19165443164589	8.36532941347419	8.09211251647005	8.41372119286398	8.25939761687524	8.188543151632	8.3796992141344	8.07322545032544	8.35487133329209	8.10720531834841	8.26923583086148	8.13149253489666	8.13929244903498	8.27533974782517	8.20422592319123	8.1301734346689	8.25465814150392	8.11737443664499	8.26937507528837	8.23438778179716	8.16091212334799	8.39605527959678	8.31912866378191	8.11417244922011	8.28549234196792	8.27848239254806	8.28614607700066	8.16042200029331	8.23377174453121	8.05627436964304	7.97850965644841	8.14604702149654	8.21201503019775	8.13702965016089	8.15052884724305	8.15510874997345	8.27263640703065	8.16297562292054	8.42188168873139	8.18388411100631	8.1319538766571	8.2024043650621	8.22593482724353	8.11215815730951	8.20780509199546	8.05149725070374	8.31752119951875	8.3006817370496	8.3164378198275	8.26958941318455	7.94209386304813
HDGFL3	6.85867153277551	6.82078764625562	7.75900269690055	6.44714853990408	7.9994078569258	6.53096546271001	6.4359420819844	6.29475325561143	6.86832619439559	6.40569928602849	6.86394014865733	7.15376357040897	7.85361858964689	6.62365107248378	6.27058856072171	8.28162897934257	6.21956349743151	7.07375512958404	5.76671519786544	6.41899833188012	7.17549358438496	7.70776229422905	7.07087028820915	5.87359338418199	8.34298677766464	7.95244677075282	6.19596954848346	7.37038891745696	6.56659523420761	9.92245701174643	7.32636781520428	7.09281942298624	8.77280989950129	7.5764152149109	7.49148228252341	7.03954610325041	7.62998429276847	7.39747565649631	6.7854574543357	7.46524229168186	6.8487472882424	7.38078947799021	9.23588231634332	8.35352543047805	8.61081349322908	7.76786800525037	8.81528159854584	6.4332381110789	8.66559534843479	5.11321944792957	8.51409556531163	7.82465783261396	7.8340234015368	6.55868415988058	8.08956349623637	9.29442584492589	8.36505831846614	7.39391307918333	7.74673254518148	7.62329405218488	6.91544105695423	7.38366416687798	7.40549933616089	7.26694867960827	7.50967674153927	7.45966562719585	8.0456038225456	8.0099707081738	7.84890381411262	8.20463869912538	7.8006611209949	7.28248084951991	7.19260836544761	7.38867854075488	7.4920030456048	7.56183909163284	7.41701800013172	7.74973550027576	7.86263974219892	7.50121950421629	7.61516678747281	7.15605413428671	7.52959723573777	7.41264977897576	7.10443418339577	7.0387442671979	7.36443815292585	7.84122150492158	7.09980176898194	7.29266506979705	7.75053497630213	7.69076520282824	7.90694563141358	7.23071491808689
PUDP	9.84092517509454	9.02065008820596	9.48909722338659	10.5145233766834	9.76687840077194	9.45635535246281	10.7717514152571	9.36909261281102	9.83587967753308	9.56523579324158	9.90654767935065	10.0154126254913	10.4941228400286	10.6900539085555	10.763890550457	10.8956223026553	9.43840266784273	9.99756761835494	9.79124912745484	9.54267557380919	9.37236033038379	9.94989000553155	9.52753065882696	10.497435312409	10.374801662949	9.31975115547216	9.37339578614844	10.2322657353965	9.51554560525138	9.84894923370282	10.7788418606426	10.490138608156	10.405761595799	9.74061665991303	9.90552400170908	9.33604916012171	10.4646728894774	10.1220749264763	10.6514365011722	8.94688089025782	9.4560249174719	9.61118833718915	9.65694358729024	10.2419578036058	9.56830255088168	10.1030924492996	8.83378044730493	9.99583990579519	10.3507155205114	9.42634988797102	9.64581416099477	9.54393223476287	9.45110199082618	9.56207802905225	10.7440525065358	9.88664377877692	9.9199994356123	10.3693197807713	10.4116389326705	9.97167367882946	9.94256353781932	10.2659122017733	10.3912388329958	9.53517493942325	10.5960736165858	10.2911873853437	9.93892008183483	9.74450702177201	10.2734955675572	9.70217042628802	9.60423380998274	9.57821636734117	10.2534000623108	10.1587909830519	10.0526957462277	9.5133079670041	10.326508915375	9.39786720895887	9.55400360574284	10.2520090549179	9.99544437776223	10.2936347342254	10.2650985990642	10.1519104870738	10.0967021946179	10.1923562551812	10.363243259658	10.0952230919241	10.1820152848718	10.4916857019991	10.8108180362668	9.95801150331397	10.3540096698596	9.51673009771
HDHD2	10.0730861804358	9.77591432949791	9.66304728383757	9.92744488942742	9.21035717702626	10.126666922051	9.02381369900696	9.87948282281371	9.88964421835526	10.2159369921063	9.86555590338223	10.2615470083776	9.78001125175702	10.2533966271772	10.4174619905255	10.038120966967	10.0967673382127	9.87770096888185	10.3481167220686	9.80633026246211	9.82639023079266	10.0428569598461	10.4081090351367	9.91670676971943	9.80326146370062	10.0024107573153	10.2360699589766	9.97322120999009	9.87311495763875	10.0253700198751	9.08146702343777	9.3752264207065	9.08611141579267	9.35676355116065	9.91914177209379	10.1164302273815	9.84879418182973	9.36048484352542	10.1919837130789	10.3219331404991	9.52169582329943	9.32041619998203	9.49444898084532	9.25515004958669	9.40097892810925	9.15595143139767	9.1978616342751	9.93365965177884	9.30595669908719	8.94331592833272	9.43731765212511	9.48561606161343	9.76556984474067	10.2416750768922	9.09525276514072	9.6323540094901	10.044179313626	10.1201972814807	10.1341602212157	10.3436283235835	10.0616413641334	10.3746731914354	10.1192629990471	10.2194319749572	9.98233946954977	10.2158472076673	10.0952574079154	9.94553058048307	10.1374979513042	10.1954893448518	9.85401999194999	9.37591322994027	10.0700289466159	9.67076001791182	9.94808821883763	9.93439151177336	9.86939715005429	9.83545976863427	10.1186919604881	9.95548924991889	9.90538317666426	9.94126395489092	9.6802277166325	9.68258801169671	9.81136733043935	9.98520312457583	9.93776234781618	9.78048248687104	10.04992749724	10.0087747317992	10.1717068463412	10.2429057420206	10.2026687943917	10.1021966346791
HDHD3	9.96626126254616	9.80189864542017	10.0809078794176	9.70344747857833	9.08081261374565	9.95492163432161	9.83227957435011	9.51801816118797	9.73275515321812	9.34026111908017	9.96901505671964	10.2564413764626	9.67112557118721	10.1035091745313	10.0291330644041	9.94402869909528	9.80668952248751	9.6713591838546	9.80147083293514	9.63596446684016	9.66542502530319	10.0436721310569	9.70588398166508	10.0849750586055	9.73742573863255	10.0158176067122	9.52228750891544	9.77905105103335	9.79802079839255	9.36268616383376	9.4703749655318	9.7916103716039	9.17981026435788	9.09404740687515	10.2332721733348	10.2928996968424	9.6051486406742	9.87348233984933	9.60456136971611	9.24012289693032	9.68601088293278	9.4445039853382	9.26902954954156	9.83558370662772	8.89339117474132	9.47958142311665	8.74713621076466	10.2924762884658	10.22531432073	9.36914227845966	8.75077851378698	9.88736185500812	9.23295563276978	9.51043458532818	9.32500050767657	9.18757369516726	9.27253118534233	10.3747297772515	10.1009146853277	10.3743371497215	10.5103550398409	10.3148616203883	10.0901568640847	10.4490555387721	10.5510174103593	9.95969937514193	10.1038260487532	10.1270633372308	9.7912828588215	9.88614200642376	10.1290375242817	10.1810659159389	10.1962386537771	10.1839228824687	10.0442796134283	9.99862779450423	10.1796789690863	10.345651588178	10.4286578914498	10.1443020597846	10.1027203345227	10.2784862238689	10.2004517895077	10.3310010589758	10.1596070393096	10.0723654949725	10.3977711449534	10.0670085422448	10.3870281941882	9.88385245149764	10.0848451878346	9.99283259572675	10.0155683724962	10.2898391065849
HDLBP	11.0565792901036	11.3703996858985	11.0378012901771	11.2406236494828	11.498872692428	11.6142538220967	11.2931919314336	11.4602954327686	11.3491417385274	11.1673503224851	11.4351605043938	11.080126583551	11.4194544448227	11.1616053337595	11.175243483139	11.4754235189052	11.2130418086634	11.0708672175629	11.1478157558118	11.3770606918157	11.454794944386	11.1482962937976	11.270244599106	11.3095932800118	11.1332244627875	11.3227457568476	11.4206809105416	10.8418876281432	11.248629934706	11.0066692402777	11.0028960631262	11.0880908920435	10.9718658295593	11.2146697918982	11.3130522085016	11.5038295471702	11.2547766722674	11.3931062346868	11.643276374899	11.2408998864225	11.3720173727614	11.3020252002593	11.2540611804982	11.2990638899203	11.1993179047574	11.1910469274988	11.4552552692621	10.8626634329306	11.455611739833	11.7167004305555	11.6835143284031	11.0372791345009	11.3844096851084	11.5700293243167	11.1216916267895	11.4884900282957	11.4317502395374	11.1936505790561	11.3794479644841	11.0734567443936	11.0140897590047	11.0852947182171	11.3081776531907	11.0609006279395	10.9933342527457	11.2640920823483	11.1789083808708	11.2481494447485	11.164464226321	11.2118147591737	11.1516474385021	11.0585451112652	11.1981593979772	11.2185180986355	11.0292610062063	11.1318257302411	11.0734497298882	11.1326804627587	11.0522985327519	11.3593927841785	10.9566378675717	11.0621200961373	11.0662974888906	11.1087596341808	11.0715618482979	10.8880702179777	10.9693980647889	11.1934165194839	11.0360016350448	11.3124711106096	11.2333700385521	11.0517638891837	11.1696226413609	11.162323268674
HDX	3.81555440716306	3.93474405702872	3.70242952914731	3.64425324492539	4.0359239128868	3.83359882369849	3.485532344153	3.70963333984247	4.00214455313526	3.62098476718755	3.69705655978567	4.16609863408024	4.71408472920095	3.64856295041543	3.93652128941909	4.08299681976462	3.84190015735657	3.91188590912667	3.96298594814898	4.07527838741428	4.28688349393893	4.30830200738324	4.0005910183216	3.93293023636113	3.81793144466642	4.48161236097349	3.9181990840186	3.70842383703478	4.40152027808029	4.31324766100841	3.38988013685079	3.94693324786939	3.80061603207304	3.51643678041324	4.18550453279391	3.90801393454661	3.79336155978184	3.85213708183124	3.67439717962249	3.69991931652772	3.50428769614582	3.4840820853991	4.47679758382353	3.83851967188793	4.08144645694835	4.23596369876348	4.08795158310705	4.04155184308001	3.71733469979463	3.31325697635545	3.79643089311983	3.55759098928737	3.67517660832041	4.08016603098196	3.80227376098125	4.36485714110379	3.82638932877021	4.03057790938766	3.93723244166103	3.97691030785584	3.87794784538011	3.73420122092449	4.10474194817789	3.79810766553006	4.08084374668569	4.00486901178952	4.01688658040789	4.01172279927748	4.20653651721645	3.89444651797198	3.7780586942705	4.04499960019897	3.76366400543021	3.98944230456385	3.8095206721732	3.91485705239665	3.96996978181369	3.88649203497498	3.90372231850251	4.13036794403424	4.21849537504993	3.76284078968457	4.29915412679682	3.84639705783362	3.75053678525829	4.18849892205446	4.25048697531769	3.86361607640767	3.99307052025871	4.16028276056396	4.44898208206731	4.13274611207666	3.93719489155823	3.95340969299148
HEATR1	9.4749351180843	10.0161068178168	9.40282693874698	9.73224283222032	10.2854492343902	9.54098457588458	9.66075469123126	9.54715781796093	9.32667227042091	10.0875126721353	9.5584101716407	8.94288739822717	8.941407131402	9.35415626591567	9.27540229135413	9.56272435425355	9.47063879550888	9.07485116156472	9.69223105167412	9.79701136780665	9.56539944744194	9.36095313715909	9.61700749800245	9.22501837374149	9.26570385709161	9.3265238052174	9.55668955314878	9.45719562086862	9.45582640461142	10.1034538078351	9.07802570098218	9.40121623936023	9.96245689295984	9.90071335885429	8.75778333788314	10.3490562318689	9.12853844676368	9.68384082444176	9.3063001631793	9.82375925061754	9.3273095959445	9.16167360743391	9.70545948311615	9.81771621355711	9.9015990747474	9.76324759056332	10.3668629645722	7.72974708998153	9.24531652572922	10.4790665207851	8.73421270180911	9.66126727500193	10.5988244974439	9.61571398119058	9.73656723455426	9.5609985497175	8.86693451284575	8.92997717933243	9.4888057110584	9.02368643002636	8.96548235333008	9.26120156301037	9.10396655643234	9.15099970312306	8.52740780775041	8.96794068622128	8.97955275621503	9.11907436547204	9.09267118739825	8.90237610525969	8.85250465049523	8.35888791424788	8.81999195716241	8.62434773979753	8.83076514318506	9.08253104684123	8.64378314617552	8.82769127149594	9.11024682310589	8.82782569689847	9.14014679175796	8.80775146582162	8.45383612995911	8.74943092646257	8.90382583853429	8.88706415444716	9.01550359936695	8.93871044249214	9.04153788826215	8.72176289399401	8.88342188576641	8.88583647277051	9.14198310595699	8.96764514900361
DNAAF5	9.70714617054118	9.90078921233902	10.0779994859592	10.458321950063	10.2001720432598	9.63442993601333	10.1287254122084	9.49490814166338	10.081977757236	9.91620325711074	9.49224910708655	9.2506648509586	9.13146310948364	9.84752027285632	9.79805208470402	10.0768545506505	9.86464561001726	9.40642622366054	9.76566233956051	10.6673873908679	9.92906241891937	9.54774159110753	9.94406282611462	9.63362977571145	9.57252891202458	9.59901643666599	9.62749675448433	9.73354699013684	9.47358721816811	10.1177547973601	9.83710061272525	9.54198227689114	10.805991530742	10.1421439893553	9.36232525139364	9.90921812175737	9.58264822771202	10.4427728753989	9.69059694639427	9.74427346782595	9.78746912713058	11.0537703450289	9.99348194828356	10.1926326509503	10.3032204866577	10.1904638002279	10.7176329033342	8.76515321099384	10.047718478947	10.806456088177	9.4299890911274	10.3999363211215	10.0806026946617	9.63265936626189	10.1786382679299	9.9010718061796	9.48368365005188	9.59351930806823	9.9135599466772	9.4000115340211	9.0234178216004	9.61000657315349	9.3011878141432	9.39434865760576	9.16199192192985	9.27702389873537	9.69548458926584	9.17821020687019	9.33595161250554	9.56809609055627	9.15128945442918	8.93413910870579	9.4019595745284	9.41279960594661	9.04337812051826	9.28486813082907	9.21377566039328	9.44846930924617	9.62573320523167	9.19541850612548	9.46952952276599	9.44072200519619	9.26589946864437	9.11829742508012	9.20547660058142	9.09285503972412	9.29293381911343	9.31902924360506	9.41759671934435	9.67543586834565	9.37191565820714	9.37928241326029	9.41448310692548	9.37996899969046
HEATR3	8.00218239611217	7.792663885954	7.53803567663431	8.32085303669145	7.95955512477043	7.84712233799056	8.17744978986071	7.53377177617295	7.87441687707947	8.19560696271282	7.33334295056017	7.99416301137671	7.72525074063246	7.76313825721829	8.07457425261192	7.95096447363876	8.00453942296817	7.30621555840219	8.17081246425704	8.2050765367056	7.89432615578185	7.62174463155128	8.14864535346042	7.83233619854589	7.82901337953963	7.90111351924275	8.05598398215417	8.58477332079679	8.07556072620972	8.2656228152995	7.96187892686133	7.80211300437543	8.06004303385143	8.10951595989638	7.64869208431182	7.90939891719166	7.73303958505487	8.15772241176073	8.06884077866511	7.98012962974486	7.43549949177163	7.85020907194723	7.99261896674509	8.02363574795639	8.05999656493637	8.06198598154918	7.66673268281886	7.42897904710584	7.99160946269665	8.53951980441471	7.76418527086202	7.79539664398728	7.99782196289874	8.29524335922826	7.87622649447685	8.03446942462063	7.90309703404109	7.81507164847971	8.3681649546043	8.0954222247303	7.77337629875701	7.81162481703949	7.5322141451781	7.760340303752	7.52411589200836	7.99256397941381	7.89133642686044	7.88069042914204	7.85753575337185	7.85579770345318	7.50521269757997	7.21759620561308	7.57688702634106	7.60784870724629	7.16095095892101	7.6795242527773	7.42294536226775	7.58299336631708	7.9140184591332	7.55192857451892	7.71394965218906	7.56888718654455	7.23803644199953	7.51738309132644	7.41019982678023	7.44935373403293	7.69477338542891	7.71330103100418	7.76385794537435	7.8467658900624	7.79907796801354	7.60625405395702	8.01370512382188	7.75437840044132
HEATR4	4.84295151436592	5.12829443365949	5.05849829014034	5.11313589191435	5.23949070787576	4.45771670330274	4.99015729983446	4.6369057254712	4.89414333965708	5.20812326025447	4.87986695882865	4.87152759634327	5.02138228883895	5.40760386630016	4.96345050831412	5.095475709659	4.93811313687988	5.06567207199866	4.80004906102514	5.15273806401301	4.83520955096439	4.79395911217526	4.86044088385646	4.88479953321451	4.99287804027044	5.0660900374226	5.10774387027503	4.97298645823529	5.09101415910486	4.94035921648347	5.42207143379212	4.84867854137741	5.09618568676797	5.17684000696202	4.98221418385347	4.96952764892716	4.72916602741448	4.80018740188189	4.7099634736957	4.74694431010936	4.88491040062644	4.60030255370858	4.63215376607947	4.65064172944869	4.67318373508553	4.93137455437115	4.73154737689895	4.9311526354521	4.76146944367923	4.97109071875848	4.65394995089884	4.85232239483457	4.70776251514934	4.97679647892372	4.67825155090588	4.5283701521345	4.75537834625336	4.61856167968469	4.69417155881472	4.98855952536367	4.76188836702212	4.65108169310184	4.89814975751202	4.86146688993702	4.889821771706	4.87895969577464	4.74204047230696	5.1306289502829	4.69099006867719	4.7138544043868	4.78837199375905	4.76885599695435	4.50785801090346	4.77343693268887	5.02060732106547	4.93969367562849	4.80119415805549	5.00245611933648	4.59940324848797	4.65802987420817	4.75246570827164	4.55116637273683	4.76597026893644	4.66326476473809	4.70713871141546	4.63672747052992	4.80594034588679	4.78229590105681	4.6813716937996	4.80721045429517	4.7893848433909	4.94064307910273	5.13367803260481	4.85010663309128
HEATR5A	9.72876006206754	9.20888539664507	9.16520281390783	9.48017453401618	9.48773325077368	9.2099214548641	8.35690886488027	9.25865854313197	8.92832171181398	9.569348703628	9.38223373153861	10.2223497437105	9.7554302280282	9.60189951519205	9.67064710263471	9.21889698678077	9.70560895221203	9.33464776418694	9.53161962631115	9.69574355184061	9.10917055979082	8.98423141250549	9.45133907056164	9.08794906928954	9.56816735610541	9.18002076229217	9.38220119609934	9.51439547431148	9.42444141112005	9.35010943173327	9.27032542180244	9.17441670999768	8.75831004549972	10.2595391094527	9.5681448541725	9.51993754431263	9.20874494496504	9.37873354547221	9.63997334004958	9.75865295565906	8.68686690386483	7.48187847670889	9.18911287033165	8.52494672777009	8.98946047116443	8.76197237942487	9.09339891759571	9.80172080713987	8.38562432591018	9.60726701954313	9.46589206935598	8.76216377223537	9.27930266650297	9.61335936562273	9.28403831551276	9.09467887474698	8.6471524637033	10.0389498928158	9.54972931722725	10.0621071413695	9.66852764563299	9.88503670650139	9.60117828268281	10.1550388440226	10.1219279755936	9.97455435061764	9.76082683193581	10.0822120458973	9.63796773547034	9.21777715377357	10.0592126439208	9.89823142553248	10.1913152070516	9.93710083079794	10.2057372749185	10.0500574218734	9.95060382004145	9.83637765648948	10.1416293804264	10.1671900491446	9.88153801198067	10.188600229314	9.72451525458606	10.0801206326378	9.80305483626795	9.82594418850005	10.0252490106762	9.63420414736363	10.3142636215765	9.34438648883167	10.1191504158451	9.29917562832947	10.1689858156012	10.1236101270481
HEATR5B	9.0304286843683	8.81930708530098	8.8793422933922	8.76183566462953	8.5639542616971	9.01089542186558	8.44039316219765	8.8414835170641	8.29739313143403	8.75663891687178	8.46160293597003	8.86309226235152	8.78754168335573	9.06742967885769	9.18626512894942	8.76535968664158	9.03692513335493	8.64376464751792	8.87604113237177	8.46674222296604	8.75886539506154	8.81932697761416	8.9203444826982	8.66712800777904	8.50959967649135	9.01454986817715	8.53851151253527	8.71574494731178	8.80081328304949	8.46484667499095	8.32733096241634	8.62138992780731	8.41453817483057	8.44333150562647	8.82244531123154	9.21893382761742	8.92642084187375	8.5471749751343	8.95855717387955	8.94237819423414	8.5671632719432	8.29977825395774	8.85426467263695	8.59617155274245	8.19569796392381	8.66040699375502	8.54544716682943	8.83042283996306	8.72618143697186	8.61478173978425	8.30002741091601	8.62071591881259	8.80104346277436	8.81764849012938	8.55602156383552	8.77765298642052	8.83035797265874	8.93813446378772	8.9986948950836	9.38968479740435	9.39062260254028	9.17204385217176	8.88431562742733	9.17913136622036	8.92381460813476	8.82614427192961	9.10932600025661	8.98211852419706	8.95083182358084	9.06061105127576	8.80945026136321	8.62209810215769	8.95221471426091	8.5660982047721	8.91679539218079	8.82261252516222	8.66628034906047	8.68574919510475	8.94113273490856	8.83649259911293	8.63818411715478	8.95446974768466	8.82357464877463	8.70983567984414	8.83192125315858	8.8151051460466	8.69312364622389	8.67344903908676	9.08679641094182	8.59365022758634	9.08191950767052	9.00273532259976	8.90698290073438	9.01488503465682
HEATR6	8.34254386500659	8.25642109295432	7.91854915015961	8.10689162085897	7.8033642051272	8.41760153657569	8.03223404104746	8.14930498067992	8.15125283620665	8.56134223903326	8.22522485898589	7.92950297540826	8.17597012665422	8.34881460502892	8.32874216237966	7.94301948119607	8.40372074981102	7.88572457238239	8.38810141365195	8.27455329573256	8.39896360780792	8.09536226328328	8.27183847548393	8.22285891793313	8.47966574580453	8.0709176100003	8.23863517958125	8.56213269957623	8.25016664524077	8.13642741261646	8.21766572930506	8.13155888304606	8.20026149196359	8.18436730723232	8.25037293361413	8.12295937180279	7.93722691518813	7.9309450593255	8.42484693472875	8.12849959854807	8.08785193353143	8.23032347501064	8.53355872893513	8.38934545616839	8.41582429537185	8.12668190470394	8.09257927173802	8.04525484634824	8.05991016748475	8.06097392259441	7.89778750187554	7.92731759383132	8.46597570420185	8.09001490509056	8.04711441554345	8.07170052743269	8.40249716830023	8.04616848019892	8.03664669395221	8.09477406584585	7.92419102787559	8.08663280708052	8.07209622977111	8.02789637265024	8.27858861691177	8.36496734988806	7.99656882322251	8.02306465017371	8.33933684509561	8.01274213519334	8.1200879342498	7.89876834494625	7.98283768195384	7.99565511931304	8.14602458047965	8.07462773096362	8.04258639698873	8.00890582348867	8.10565909864975	7.94245297180369	7.993122562069	8.27552151598165	7.80888617020153	7.93528709325433	7.86945339619445	8.04462838425716	8.04873823397674	8.04448678278204	7.94319531477518	8.11485262101493	8.14099305980446	8.23276499179449	7.9198573170889	7.93490482373681
HEATR9	4.1498633389824	4.89168360487661	4.70748942242181	4.58035430027167	4.6496537738179	4.52727737272333	4.42957525834242	4.7206956300343	4.57393049491783	4.54153717593728	4.55250152323565	4.5549754030815	4.57161171936922	4.55254973464895	4.3709852889461	4.15002581825458	4.38857539284484	4.69250139149477	4.36648650392617	4.80358984517101	4.77141770066611	4.16548817188658	4.32884932801638	4.45642272765879	4.74733407241324	4.49134470524916	4.49398721994024	4.22736274937914	4.53679146630407	4.45015106195854	4.47615142297268	4.57964207166524	4.64814793307776	4.35480006355371	4.78953840254494	4.11866573254573	4.32345299701489	4.56072759016044	4.35165851684627	4.42654977699398	4.49536642893171	4.85860107022192	4.40642754597322	4.36651896995395	4.32472903567034	4.47626220118276	4.4414270313445	4.43847853638484	4.44383029547093	4.20868601127696	4.20879781763304	4.33073049102607	4.3781332379471	4.6184095802887	4.50930002764153	4.43885068331032	4.7754578043309	4.41127166627115	4.12401593180301	4.53551887343383	4.48332762845138	4.39400044676032	4.53526349303789	4.52305760074547	4.64755428485827	4.59325933222199	4.20811216073768	4.49379529317381	4.44708152174306	4.68169457285583	4.42717039141829	5.01039162119838	4.66653695737601	4.43951383013303	4.95838019918698	4.47878918808366	4.31474536073945	4.68677725865243	4.19938204450807	4.41269916726025	4.72812207477653	4.76032718352655	4.40129833808029	4.72067919670225	4.51952977133449	4.59272809835294	4.74334531969741	4.72884031949889	4.38758124505171	4.55757245778514	4.44875908939702	4.48122033948826	4.15574811938865	4.54148448152864
HEBP1	9.89434752007955	9.74405642139111	11.2215828558714	9.71300662112635	10.0665692906747	9.83849853956175	10.2722409669996	10.090224477809	10.4097970889631	9.61167256287876	10.1064851932502	10.3851652346695	9.60541841748344	10.2484083154951	10.1905574476174	10.155506336862	10.7626139007672	9.81311852336031	10.1136614235276	9.74006829283799	9.87626142822597	10.5295581575897	10.5014477371392	10.4961339351313	10.4501499939891	10.0323563173701	10.1163876110645	10.2958559045228	10.2356979785825	9.69171991217449	10.5766550495348	10.1404860107167	9.8556509968078	9.94310776021124	9.25543922906462	10.500636429329	10.0117114509087	10.2364715000241	9.96674940575071	9.89394512584068	9.59467639797134	9.62848431340793	10.7248074249113	9.85091527646704	10.2464467180719	9.66967657856168	10.4522307588939	9.69476927206926	9.5405643085043	9.99498360306388	9.64413887672006	10.1301986121293	9.84193506486144	9.65293042761863	10.8500580589043	9.73813214294149	9.67576556843373	10.1482583311371	9.17834345748702	10.5098253506567	12.5764582478395	10.2122025330543	10.1582647817343	10.2416124290402	8.75310967504087	10.0496237168703	9.26024077549169	10.3731546887095	9.43783777604575	9.64270488795629	9.96943011972991	10.3034691111031	10.4421438412253	10.0605380792421	9.84173376112598	10.3675999790318	10.1919691534125	9.71573771559984	10.0491814150346	10.5035611841773	9.86616731404897	10.0163700861608	9.76264834297378	10.2481354754651	10.0589403408894	9.95561119927776	10.907006376739	10.1765414386984	10.3195743650509	9.89184564175228	10.3916618986874	9.41248199107722	10.2848655118424	10.1506381130685
HEBP2	11.386964906281	11.0410250774019	11.5841773856095	11.5059367552198	11.3225975827111	11.5875905545475	10.684271930213	11.4750719357658	11.3367051849835	11.1202099092018	11.3719676359075	11.5559991344904	11.2329290833505	11.6758628449051	11.9364220995363	11.3380250554357	11.1935900625657	11.0947425297812	11.7996271950132	10.9968892996636	11.2005577991542	11.6420310525456	11.4211186748321	11.337513819093	11.5933894438222	11.3859563786957	11.3022180593072	11.5712883852311	11.3771230355819	11.3569121478437	10.7516730902538	11.4698238136041	11.4950833712227	11.2983069891188	11.5266695121469	12.6154251845328	11.2381897888537	10.8020448102934	11.7014658776545	11.9569066255932	11.3956089966667	10.0302698933689	11.2629871696684	11.2782203737353	10.9205164398075	11.3172511684455	10.9361903387078	11.6648447157294	11.187095286893	10.7806978441607	10.898586624554	11.5539960241395	11.4561133934124	11.2593949335569	11.7596674143977	11.2484210910366	10.9022497326476	11.1947064790865	11.3011131673766	11.3191598377799	11.0043702392418	11.1693128368133	10.9771619247657	11.0197947450215	11.2694516751466	11.2909728106879	11.4058019129114	11.5456348918762	11.2368401182539	11.3697828734237	11.1152134343554	10.9247769546115	11.3292774417897	11.0627805854027	11.1790265891867	11.1098793344144	11.1255222637306	11.210170947688	11.3551216595564	11.2735392355606	11.180677166	11.090764441863	11.2126268206593	11.3139182090038	11.0709793741301	10.6686925079488	11.1709599263895	11.1402647318566	11.2462830670193	11.4421489037262	11.3434584956414	11.2050266970452	11.0341509292082	11.1713372061707
HECA	9.59361907919062	9.42764187940886	9.92207828169818	9.66740196127234	9.82277991122723	10.5310806580644	9.29393408310073	10.0469515647652	9.86491773654628	10.1231524707412	10.0817730801811	10.3491419526066	9.95365280892211	10.2114227266685	10.1143423089719	9.96064015645478	10.4177107833439	9.96712675700793	10.0252697085593	9.49695933207123	9.8584578289619	10.6077112107819	9.99883039356182	10.1699202998969	10.229545435654	10.2002790566397	9.85964772373001	10.1111642087637	10.0545868243368	9.95074108200083	10.398947127054	10.0390971335718	10.0015878624695	9.57538732475477	10.0891265589288	10.5355405737014	10.398422956407	9.81669549907028	9.64946622639681	9.75626949985479	9.75736937414774	9.3804874693274	10.5291285071445	10.1891322431053	9.73300207363824	9.85857240580381	10.267253821042	10.6505393986277	9.88833911892868	10.3392166971692	10.4026665112185	10.2650989426113	9.9034282642315	9.8922855857445	10.1394414846741	9.99254188616932	10.0459307173881	10.2044407138932	9.65647880480231	10.3469279948828	10.68414380918	10.2729557460192	10.303650175148	10.5201340888624	10.6957265591347	9.95518320133157	9.88205336790263	10.2910685611901	9.85672080468244	10.1797746010862	9.76262532451794	10.0202286549256	10.0542587270209	9.64239426666735	10.3555312691721	10.134983445738	9.93140112154908	10.1353546173996	9.9510180413885	10.2061407129309	10.0429266123251	10.0573935403162	10.0843371339648	9.97656988358535	10.3033771746296	10.0979177587308	10.2451252193979	10.0430136118688	10.3027682676673	10.2441341534571	10.2387012005231	10.3550775271692	10.1627506900123	10.2142851232931
HECTD1	11.1164424351038	10.862442157821	10.6951691746858	10.633683486838	10.8268794774153	10.7828421858878	9.98248949589856	10.9438344176211	10.4533994003115	10.8318407996559	10.5921786089534	10.5186838843025	10.4779426898538	10.8230561688162	10.921879011671	11.0403113310416	10.848813706626	10.5572621581323	10.9544037568707	10.7463643430628	10.8664135649774	10.9057947420825	10.9189649949565	10.7628243910052	10.7515336996237	10.9762403992306	10.7705695673096	11.0933890623663	10.8172775492852	10.7969683735994	10.9499153151048	10.468630333147	10.4392705689888	10.0307574855449	10.4768447516906	10.5453119906742	10.7325331177109	10.7950918421773	10.6626847312175	10.6559382566672	10.5943358962284	10.0455339994618	10.8328938308641	10.7735521865051	10.5562009241602	10.5432426014997	10.8829659129867	10.3179883700629	10.4878388630516	10.3934544229133	10.2127200799267	10.1301986121293	10.8867951267196	10.7270905145934	10.7487106714146	10.5190386725788	10.8424345828296	10.7151186914288	10.9019166625758	11.1181043353784	10.5356372574914	10.7448040886259	10.6174120462418	10.878079233254	10.6271699279768	10.839252379813	10.7921315307868	10.7805895819622	10.657849935804	10.6781081527653	10.4949738152123	10.4379176689149	10.565257814656	10.6013725216565	10.4992542705516	10.6655169670733	10.4353401868676	10.6597449506148	10.7513795496208	10.4810676271412	10.6519590535013	10.4865323149045	10.3724473083252	10.5496114953669	10.518474248992	10.5607894701671	10.7666605511147	10.62821515676	10.7495942220318	10.6271768451006	10.6913458926545	10.7932559859995	10.8438103551373	10.8163010287759
HECTD2	6.7450251257905	6.29298971052051	5.30058031622397	5.89819171502402	5.83201322445196	6.01072773526075	6.05299786469263	5.81824803078646	5.85802863143721	5.50846746332563	5.35367685907304	6.16805519406519	6.09507445533034	5.77373609917051	5.32327979998513	6.09405004858646	6.45878877771325	6.39471240505072	4.29715379889259	5.10053548633988	6.16914115550901	6.86639077627726	6.50747323293845	5.85801688382374	5.64941315876147	6.41654804922916	6.42985256061033	5.02733423798174	6.23962362919194	5.86006636426489	5.31786469938685	5.44679188798585	5.68823087116576	6.94620295107763	5.70224126259273	5.77634091892533	6.09461929293192	5.86912013648919	6.46950660263149	5.98405068160542	6.10753452920844	5.11082284524203	7.11401630797953	5.91011633259474	7.13247265244823	5.90766349029305	6.20136244606596	5.54019039732081	5.68566133444289	6.12986389815674	5.96170353034818	5.43873218999988	5.95739418093457	5.88126684145568	5.77434235403961	6.60205580103737	6.97873426725416	6.37942206016438	6.87033477533015	6.96734335561076	5.96197648794205	6.70305647059314	6.50759864359522	6.31627939155104	5.80046679454295	6.03794452158312	6.49153581978763	6.33148626233232	6.43154827704134	6.59517528309693	6.23888988864019	5.86812393777557	6.17963838064196	6.00425309813556	5.89557362287179	5.97662584221799	6.11794749310389	6.12221779728852	6.7181806136034	6.14888667833204	6.1113330281747	6.14920673003393	6.19185547272691	5.90982133022725	6.37942206016438	5.95075697857415	6.0172631572977	5.94977962053624	6.58285433154906	6.22780943234042	6.28381990049995	6.1594297944524	6.58582571527247	6.47754669062871
HECTD3	9.89572620209786	9.85213955842356	9.92821187753403	9.44551149326652	9.77589702053082	10.1748020270504	9.43473053574738	9.76578875255479	9.63449547738252	8.70724614204985	9.55050582443862	10.590484603651	10.0643615053405	10.3809070278679	10.7393270896477	10.2001677645652	10.0721211349677	10.0545304678788	9.62203039015406	9.17060967367918	9.70122374404382	9.93309641169569	9.88559508425477	10.3301836848211	10.0386807145685	9.46341082088005	10.0270810091012	9.72436768848444	9.84630452937745	9.4978192129118	10.0040118668728	9.95540075710944	9.1754800831708	8.89886493928762	10.4598636622918	9.37196471618244	10.1986158586911	9.63885967310072	9.77778884872187	9.25565165228478	9.69717301928473	9.38783055202556	9.5086180278837	8.89809480017696	9.34463616747331	9.21285253253791	10.1968795271401	11.2662022450542	9.95592507815327	8.87481253919968	9.27616202112877	9.78262685201095	8.98568992910459	9.93796296168465	9.39319267046852	9.86441362779991	10.1539443282536	10.7056153892243	10.4163698785347	10.7459767466014	11.2886902342366	10.5645054146668	10.4775785883316	10.6902436829171	10.7103354498136	10.4733085963527	10.6649665223956	11.0262781038543	10.1643877017604	10.5553794728744	10.5578789336102	10.4479387161347	10.5171664725842	10.7409368499761	10.3482934462814	10.4734815790743	10.7150017580664	10.7169614168622	10.5707170134445	10.64987998026	10.3061267846956	10.6090251564455	10.5963579063627	10.5854841035607	10.3571052596366	10.4042887318208	10.5299221643943	10.6738972264881	10.6641740297329	10.6783176843465	10.941979523703	10.5508698032803	10.742639898305	10.6558716327868
HECTD4	8.73893152169322	8.54023241068996	9.00911098859904	8.31227069871614	8.18149417050639	8.89905250541918	8.45937780112372	8.67217939169304	8.63609251793519	8.38970393333307	9.12271505604123	8.46647928997988	8.41767526018766	8.38219298457428	8.52121768906224	8.49638151180682	8.90728428038964	8.6211987246827	8.95300955710971	8.31237636301904	8.71104762904185	8.77352643490896	8.42361812351628	8.68252482335133	8.34513796648827	9.07048050298945	8.87014811477706	8.84909556763578	8.64409458629668	8.33515917020301	8.7346021655217	8.67465782565189	8.14840467922699	8.1390968554589	8.57567616503815	8.7484011486976	8.44575612196307	8.78352471500963	8.57781463193323	8.30598807432135	8.13794917929427	8.21402641487257	8.56774723043812	8.15684190203074	8.3240122200192	9.02584138005523	8.18770181725282	8.72276757739186	8.52884673658997	8.47123573892549	8.06696773486621	8.52450596504569	8.67161830307468	8.59078593791941	7.86239575106408	8.30062093708763	8.90855036783596	8.51720857999198	8.50268829870463	8.96981340043678	8.48005063200818	8.86951395188501	8.84875527888105	8.7412875242065	8.79880326817043	8.76278541944633	8.96336876732438	8.68374601340115	8.62789300656989	8.70635085021546	8.57109449386819	8.40687605186379	8.74037768087702	8.57896374459166	8.60304071739571	8.5090099933382	8.3766021369759	8.59355979851226	8.55749937663278	8.68604733545302	8.36900959367674	8.61833935453237	8.87151786772752	8.45955240785558	8.50060190144207	8.54876100581429	8.41467533820803	8.45419325405576	8.91835059052586	8.61696035406048	8.84044678154778	8.91741419395438	8.52349510787034	8.60223069320896
HECW1	7.22357416529333	7.47934232280685	7.38545071992084	7.43600962830051	6.92652740567354	6.91599513836984	7.28277390355759	7.30205909844777	7.70511786598951	7.11759291036985	7.22884947225213	7.38717738591834	7.28092352092519	7.13733282808287	7.32948121834216	6.8282436573525	7.0556093974012	7.4059413507406	7.12148715751465	7.35652304872903	7.39256651488044	7.23898991069564	7.10583456302796	7.22196024051163	7.74655643215269	7.22105619566755	7.15862486344834	6.85199715322729	7.23823714263348	7.09306731808747	7.02558035255065	7.30195014756147	7.34827939944728	7.1531839970896	7.39429257639224	6.97820314654912	7.14400558892456	6.84706576234422	6.96502775748001	6.76517557503045	7.53889773752268	7.29830385166771	6.97831805983906	6.58105551277752	6.71115330776078	6.87329724356325	6.95804156281978	7.44671739501258	7.1153640066394	6.93144927512319	6.9870376388978	7.19247892478772	6.8787830129664	7.20161248806565	7.13796327486746	6.95271625745278	7.09802126005752	6.97630611573324	6.59199428065867	7.03881569789416	6.98143737850931	7.06269788486311	7.21077932872204	7.17138079548653	7.03442490688628	6.7975833492576	7.17097299822763	7.28788410149905	7.19383724870139	7.39755393600801	7.46735085572596	7.79239038058548	7.32700028921083	7.94403123756585	7.75927458885242	7.3573646428368	7.52462450146516	7.4231779449921	7.13801976785014	7.32344344295365	7.45452561752994	7.53609097334392	6.96694315722179	7.46923794112059	7.43612110293669	7.44936118311835	7.54716216354817	7.52363171515814	7.12147453730517	7.25415781085023	6.87793169934175	7.2622216557146	6.60796982389402	7.13112755944215
HECW1-IT1	3.3778640426478	3.31291865382176	3.15010339128526	3.07185111526016	3.05220948210447	3.21443162805618	3.09081359107243	3.22742884580792	3.19140236647408	3.16700193323099	3.33856164476086	3.09456018329282	3.24830925628414	3.26242280577019	3.53917031176317	3.17820811873399	3.31501726451065	3.07020742413628	3.22703427145955	3.32647943494693	3.19801218865902	3.0247022046046	3.21066289565724	3.36229521360058	3.42134108182721	3.16812595850651	3.21869987427422	3.37141090558111	3.13100219238454	3.09040801694333	3.07255755265267	3.27806482759568	3.07351603335613	3.15314912251513	3.37426882026266	3.14835736347325	3.16223583568205	3.22871804562614	3.15430079925683	3.11326353616812	3.3037618660095	3.21142551117473	3.31931138476637	3.04928161893136	3.20761994600987	2.85039646501888	3.02912576250629	3.17432132460033	3.20388659367916	3.32560227552576	3.16614401404883	3.08902393960546	3.29110835889028	2.99987820577295	3.20470116517863	2.97419696589864	3.20711530996541	3.14669305803185	3.01267734480741	3.18464698208765	3.4032330243747	3.05538066671355	3.26637505920475	3.13981154681827	3.14905454656591	3.21305001138045	3.11874459570304	3.3319243624018	3.20537195453378	3.40244495645359	3.05491531455463	3.56661187973864	3.23984642651239	3.45259652938916	3.13118061904103	3.10225378888029	3.70940750506041	3.20175477064823	3.16311982674621	3.5011582491475	3.15573037864502	3.23692516191873	3.34701577644719	3.24756490595141	3.21855180381358	3.26148940550593	3.29110835889028	3.2877604329553	3.07312708893065	3.05078916530161	3.13841673770432	3.23350813021626	3.23423906638637	3.19739922009455
HECW2	5.78816344915989	6.11526076153458	6.44280263475642	6.25207875924506	7.83635027034977	7.63445086925071	6.34255113276585	6.13384440865473	6.70215365033252	6.8046306949652	5.95076900235605	6.22402036185668	6.52002850637972	5.7332824532294	5.84121203061218	8.61569717381255	6.04302239375054	5.99339875854279	5.98196111557325	6.53008689197491	7.15265492014399	7.24588756362793	5.97648481287905	6.00192251111692	6.17028588063659	6.40808460326024	6.52426604615599	6.23771770723439	6.1491806324464	7.32540574071918	6.5397967897678	6.89195009643056	7.89940538205361	7.94044395567127	6.28196582202402	7.13070252728142	6.63181465193947	7.54169402653742	8.62049006275374	8.80471441823836	7.9362186843444	7.68283298108456	8.47937331836287	8.58356817214872	8.68135814084493	7.33895084843144	8.89713214790151	6.18593319570716	6.85464778485109	7.85936105241264	8.83328395772713	7.60282411668494	7.80070821115898	7.90558480637589	7.42106536557512	7.83467907370862	6.27324228341101	6.26123199535061	5.76909160257229	6.53693854421641	6.50113183408523	6.34542864035878	6.39831115924879	6.54658806589063	6.04777976660827	6.13633754423751	6.24605255366809	6.54508143909983	6.18754018939094	6.45702589645382	6.22389833055937	6.32730222464468	6.50377238593207	6.61071024644971	6.53241881968064	6.28257104665888	6.70093223659882	6.41045023440617	6.37990066786191	6.48200552258828	6.38360280002012	6.51466740667358	6.06324130079586	6.40788589992487	6.17031187212966	6.76793663508114	6.43039525546953	6.91619626598431	6.13598576602686	6.5810972754428	6.1540143701007	6.5827935174227	5.84395846754421	6.15695751296307
HEG1	7.81193428338021	7.90473074820115	7.48255707887064	7.80136767205698	9.11105981471054	7.93090981192789	8.0564902030383	7.6489725800289	7.9290158959314	8.22229836179501	7.76542445362667	8.20698840046802	8.64631181961238	8.21913433970678	8.41573375829354	9.80330750677851	8.09740662678141	8.35819470495703	7.5297796129821	8.18694273249484	8.14906629229511	8.37115529409174	7.9609149963955	7.88704713601123	7.43448506938544	8.03826882693476	7.98791092759109	7.90462609403828	8.32123252921451	9.08325660488475	8.52949315002758	8.64020017448978	9.91710889820154	8.73834154743495	8.35893972604264	8.26845777965177	9.18368233859874	8.54349651402932	8.83939935362486	8.40536589007448	8.27783946850989	8.95402454730904	10.3159293361613	9.3346378858144	9.87191893661756	8.92702847792558	9.92648268568213	7.30686995985283	8.52938221868359	7.1666926335127	9.42074049503227	8.85777359752262	8.73197895034194	7.95146058959627	9.37170061546027	9.8903997851842	9.21508678699897	8.6885107009636	8.25822001578417	8.44313606379494	7.76147678905382	8.47047872718866	8.54522984929566	8.48091563452151	7.37047984194103	8.06987742609688	8.12938797519596	8.28603118924742	8.85821831873855	8.28880666548698	8.50446285913856	8.8231327821663	8.27415616264395	7.89577535493284	8.31484071507628	8.6341007197194	8.27561715980852	8.4683894255063	8.65474404340269	8.52133133809878	8.87274221277279	8.20891010166885	8.13025162580597	8.33820723189681	8.31541360701182	8.42407412540346	8.54127164262684	8.43754843861597	8.36724447866105	8.69360975736766	7.71292549029699	8.45611537716679	8.18666263221323	8.44292830648769
HEIH	9.64965222223762	9.56695269096619	9.52309882921547	9.29136831803469	9.11523080232198	9.57053944143783	9.17828643726085	9.38214397738823	8.85958360980847	9.37667709880812	9.48397475558717	9.68665924688064	9.687044318536	9.48058687058573	9.51659816830171	9.20903170653957	9.39896732847244	9.46597878993171	9.32078260967015	9.17949783905575	9.4679970085026	9.4295388904911	9.45746141535158	9.38947562568625	9.4770635521121	9.53748280608939	9.40383112140705	9.46848498072007	9.48488755462248	9.38160821451215	9.85029623765997	9.29314134138826	8.9358652149272	8.72318479973272	9.42363818449605	8.90651109800701	9.46583246009436	9.29459945113079	9.18927576098775	9.11441214794061	9.29201297485329	9.60559174064666	9.02614798344593	9.11578625304585	9.03981338738316	8.90833619642148	8.92806263383524	9.59733047604202	9.12132109668543	8.49557480241961	9.47575251022324	8.86607329566842	9.03087277315613	9.34057506315852	9.24887193712318	9.29338872415581	9.68041309429383	9.56580772998332	9.40992351773024	9.31242188846888	9.50924346955061	9.44811047365415	9.54313413464515	9.53614533235449	9.34156009443272	9.17438636119265	9.12527854232864	9.45834882637503	9.4959627728388	9.31996343392809	9.40551570414506	9.5300467600667	9.48288854242795	9.26037564527125	9.60667298370407	9.49253795481405	9.37104832774055	9.56717048659272	9.36399791108411	9.54155404742565	9.41411709298393	9.38756243226289	9.43786784762908	9.41669722207656	9.41141449447292	9.57083144144354	9.5145219667927	9.43373253168476	9.40798634745392	9.47266538026533	9.40067053487226	9.50875011213425	9.61962414559299	9.4847582573158
HELB	6.26106727406296	6.53730513739562	6.56294106898013	6.36049142572086	6.19154784565263	6.14456675259707	6.50588927422437	6.89544139164328	6.5534945346637	6.29416511715176	6.71801717385703	6.3142192521524	6.76472341104877	6.21695313122844	6.13527227980908	6.05631276316825	6.26567111495365	6.58209760764844	5.94374268561956	6.29917886242468	6.45321956815596	6.39464476348238	5.91820120588086	6.22680300442808	6.54919271200542	6.16063652241923	6.33033052191217	6.00623859332092	6.14912990775167	6.65740122707193	6.24099823273999	6.46269361056528	6.41862366848564	6.53573273068343	6.28382191024939	6.45538934724633	6.05474502013682	6.62405092250374	5.97391487759151	6.86665012425814	6.22380181200326	6.05979682270453	6.61514637420119	6.36164332345864	6.02516576488535	6.0935790480207	6.2385557409932	5.89388661236725	5.83599957411381	6.36438514763276	7.36566323131224	6.07048425397637	6.67900345021691	6.19549829015564	6.06354427208326	6.07207061858021	6.07677257529465	6.18146606532029	6.05444216160704	5.93344748004752	5.9684815577593	6.13107929317061	6.1227607871978	5.91193433313505	5.78514200851379	6.17153892096881	5.76586016020983	5.71412983411796	6.2377954597624	6.21954555340164	6.34141887838299	6.32593436686761	6.32784618719425	6.62330279250475	6.33321816500925	6.34427964169924	6.41054934543449	6.25686330803919	6.01897401149638	6.35472615331444	5.66216981261849	6.57702926365084	6.32995294644332	6.30938320240737	6.43834184347082	6.36344982678269	6.40448400312562	6.40979349129441	6.05177402542435	6.01928333195047	5.79567710496658	6.52097805395846	5.63434883075938	6.03814140029822
HELLS	7.00164251297168	6.80810317871803	7.03567004824588	9.08779787575049	7.96115607921755	6.26086972713886	8.31393544586263	7.46282658445666	8.62564789033542	8.02425866151487	7.20953102404114	6.35807457115106	6.57131277251469	6.89304147238721	7.03444005182231	8.36854418863766	8.25573764374148	7.40302893329206	7.61529481674419	8.84439377848662	7.85911593821144	7.58906941379768	7.56013328969916	8.01222938282536	6.77346585541386	7.5750961172603	8.49433782019832	7.61648940683069	7.29938105518539	8.17716758687484	6.79545543397291	7.70535583879299	8.37715144875814	9.99641513547471	7.09767027095422	7.14263955784269	7.59879188460384	8.31463439827419	7.8231161784419	8.5516209376586	8.01421925717113	8.34432561482178	7.75927458885242	8.31559557901774	8.30693252093048	8.73049612230293	8.56692191267454	5.36043583608773	8.54943853047611	9.48099451011799	7.27664178270259	8.56203844689153	8.46639974570133	8.61494984083299	8.31428137920456	7.89776945530898	8.30010210569413	7.04300023021382	8.26165974904325	6.78177137502342	7.01351701016783	8.1775725260047	7.69770917836664	7.56887271743497	7.06697041105449	7.69813839208083	7.86441296706412	7.40556584337139	7.67992941467368	7.76313963663248	7.90912182567746	6.00599952789012	7.37819877916625	8.15203730610513	6.70271157292301	7.41107094339897	7.54767956246625	6.9939748241466	7.14277012630762	6.97054484773293	7.55250430836098	7.08248663444668	7.23166251831766	7.30886238471826	6.9736235989425	7.34050095567107	7.07166813876393	7.28779999499205	6.1465481119824	7.11643495215385	7.72631501508788	7.7719163417493	7.2069722015642	7.01046408494709
HELQ	7.08163770024901	7.06198061215683	6.83619274669448	6.76378566304057	6.5889529496344	7.20499038130385	6.93724735323182	6.95593457310083	6.72325602086015	7.03106976195046	7.21152886586405	6.94631813837853	7.04368492304371	6.89008540021239	6.93302021369239	6.92021630149994	7.02441909531416	6.74565148775519	7.07457292135645	7.00903327268436	6.72294892495937	6.91289094774261	7.10784335135731	6.77910860998053	7.00372961441747	6.67323895459685	7.0027027459847	6.94006980424384	6.89571596257035	6.94166786547791	6.9011041597634	6.59820299205188	6.85665557902016	7.1634486466215	6.85695344591451	7.07094814556411	6.93753244491977	6.34431588314203	7.49091101675744	7.35239420975312	6.63051793099617	6.76338975275366	6.85265718979235	6.93522306050838	6.57595253169937	6.70592788223171	6.78879999236293	6.96023915636801	6.46112747255265	6.46600855890783	6.8756850059296	6.8886434977312	6.48344557402616	6.91038558693851	6.78702903644781	6.83420354550326	7.15935677304385	6.89098789053001	6.73552751733305	6.86202151187278	7.23779168179718	6.95607780082198	6.84217398107754	7.0816178282757	7.07339522796298	6.96722658007401	6.99827043776934	7.08256848356015	7.03731470939354	7.1780169519011	6.90007021038054	6.88672699666923	7.04456831010249	6.5785423286381	7.23119242858512	6.84406144288726	6.87844811805599	6.86557778587957	6.84742188780233	6.96368383857577	6.93899540449482	7.08898566141807	6.92426818485916	6.78395453029407	6.92708492920293	6.97268875331502	6.72855611417224	6.77110772865462	6.85842331525932	6.63680451208275	6.97764298587933	6.90653762699178	6.79612305558576	6.85872568190903
HELZ	8.70092731864266	8.45450850730798	8.9907593382661	8.53059614766497	8.57876369703051	9.01747070620266	9.20256246868178	8.93779731307331	8.64925232882007	8.42297289643455	8.88225224371736	8.44726932561199	8.78284081925747	8.80212884281172	8.4533537257554	8.86004457753037	8.6759725574214	8.8750691196849	8.56789496339979	8.55934316210221	8.91143319110982	8.91767833785838	8.61605440733376	8.79720612971341	8.40567205574886	9.10743592674376	8.79922430598605	9.3132528010084	8.63883402821159	8.95540035436383	8.86356189320903	8.76180800030158	8.84198142668474	8.56838301535725	8.78344538097337	8.59890528726012	8.86189658714653	8.86817820919579	8.84305232474275	8.75196373736366	8.4294575894633	9.02460865876759	8.62363864510169	8.66976595731394	8.75670766382554	8.93917105280343	8.30179335142367	8.65078869179883	8.61078283647573	8.65108718552599	8.33172768598395	9.15058378808585	8.8252007240349	8.79253950735089	8.66693809658705	8.56355451353913	9.11724673501525	8.74077521854861	8.77377838298697	8.85430827901341	8.90082944420354	9.04485634067706	8.87029376169779	8.85564773319755	8.76547244430814	8.70605195978463	8.90990786511858	8.73660103421815	8.73991089061375	8.76638216608918	8.81114695493143	8.58855907982151	8.92087623493903	8.56465846792435	8.8512557237285	8.74068243396629	8.42319842063143	8.63579088906652	8.66783073304465	8.67139366367905	8.60277987809651	8.77064526725828	8.72381046721737	8.72191211918019	8.51834104770291	8.62006759997416	8.80636235146704	8.76006141503552	8.85676746698815	8.86231908349378	8.67179263055635	8.8197589253808	8.7253812727107	8.80684864578569
HELZ2	7.73699437956216	7.72195988926019	7.8436086612657	7.44619447070708	8.34572832548854	8.26229292741208	8.34077655367017	7.71621626317312	8.18706302969333	7.53657053691181	7.86318690705421	7.4699266026529	8.04773616850207	7.73249504802208	7.59098160068197	8.22697975759748	7.51865616511877	7.58496033106371	7.33849484656551	8.06538800837235	7.61649694096286	7.69825111856779	7.55306491569337	8.43844333148703	7.69845799609549	7.87218932218898	7.54788309423469	7.95169745837754	7.52580519940873	8.68078356378751	8.32238681888345	7.61891219320399	8.52961255068651	8.18132866480127	7.76920248433788	8.17830843293451	8.10371331485933	7.87099791021181	7.75938842687479	7.72564359564343	7.82712355048612	8.80434362418723	7.89605651655734	8.30710258515299	8.81434297972066	7.99148182294906	7.99996274589856	8.49911567894084	8.79235685981498	7.62157154281119	7.95124600641633	9.019882552038	7.11793712139917	7.48070434416795	8.22648200942583	8.42676637916243	7.25979816487291	7.49522347607644	7.4675604696904	7.04138635770836	6.82013111736282	7.21059751410353	7.87169979262971	7.25495808780465	8.53811837517545	7.18792559293733	7.1693854200176	7.55669754872081	7.26603765927708	7.51978376577894	7.53048033573519	7.69190866769986	7.52881903045207	7.61229527099213	7.3363636079008	7.37426127916935	7.5901360074709	7.44960891023632	7.1587552731563	7.54893485637139	7.48057116582494	7.33195004062457	7.8793790122359	7.51669146157153	7.43631414186753	7.83073648946348	7.37296577116951	7.71657039765381	7.43064827200682	7.74408720873598	7.5027240094215	7.7882287079532	7.41289784750686	7.46724447036436
HEMGN	4.17178882509754	4.52967698558694	4.13522297896098	4.37555080999231	4.13447419291935	3.9656668111462	4.35307321155875	4.27410779520884	4.4204279399246	4.15947210706169	4.12577235271695	4.28213019967309	4.3027745930795	4.38997266022083	4.17089295530532	4.06861839872374	4.32821135741158	3.89138404195305	4.31353627881309	4.53469662126999	4.26678399428236	4.0642589845964	4.35020529595753	4.55548482646455	4.58802688090786	3.88649611107675	4.01475942135902	4.17213770977063	4.22507817163788	4.08540328630757	4.60327194400772	4.15522788358396	4.1712726441818	4.08263347862563	4.4019712118058	3.98956973007436	4.02482488983974	4.21750075766159	4.02630953394515	3.85210649812523	4.2503748145918	4.67909811578859	3.80286238229806	4.01521137092742	3.91120735300162	3.83648580672475	3.77851648217294	4.45818354560543	4.1662475856594	3.6343961030655	4.33885257555406	3.95529592315407	4.00133395415818	4.35219051241134	3.97067533128023	4.02508534482807	4.03738122168107	4.16866852007775	4.11020234826137	3.79299578776912	4.14948900680196	4.07376471082122	4.10277502480524	4.10963878262949	4.55419291727852	4.42204129693898	3.87419939589276	4.38007955889414	4.02010573339599	4.01906215876838	4.4139844725852	4.76785325261507	4.20248816198071	4.16321555681571	4.28396048722609	4.33521544615272	4.3358940816873	4.13087116767108	3.97656743362589	4.24434399919158	4.3972123757222	4.33268419567483	4.39586819013621	4.32193779108315	4.24944751824988	4.68432716361939	4.42112824971382	4.12163751055676	4.07398382189651	4.05306212137763	4.33013012052687	4.27708948389178	4.24277835254429	4.25666878372049
HEMK1	8.74831311865896	8.83745134877037	8.77383955205088	8.92674991453907	8.4928432648851	9.02483975284188	9.07856650905071	9.18169012173071	8.76757031346719	8.75506241080894	8.92593268293347	8.83496031355821	8.78185559229092	8.60261062142574	9.04487391864262	8.82819096605365	8.82599630129351	8.71456029102857	8.82606138182816	8.87984600119843	9.01990536822348	8.62507243502364	8.77260035268706	8.74691567507037	8.73836783199939	9.18846703052913	9.08580602106752	8.78304713788741	8.90718246903511	8.73038565646376	8.46428111420603	8.64698143954407	8.61881705825688	8.6549302622331	8.90662053067912	8.98949916647589	8.52949632622312	8.70809923318826	9.29901571735451	9.09413600527352	8.75779194618536	8.50137554313099	8.64849434302983	9.03558844666116	9.08305199835713	8.81150157106847	8.83396126923136	8.22466393421721	8.86473344868664	8.7861009148203	8.85302970070815	8.493264185308	8.51226923057761	9.05205006198612	8.40217466596392	8.5364654934212	8.6588183072286	8.49499090490789	8.49032578778153	8.60459479052075	8.41542859596153	8.63828492369251	8.64039429860855	8.41253273352793	8.47371822804039	8.91217097123943	8.65296037127991	8.38894657283394	8.72011405718353	8.71927642554677	8.54872811093526	8.52298624711409	8.76223381018402	8.45756702919804	8.37447914522198	8.29533519486717	8.77439460910364	8.34400952495281	8.56670943113933	8.5925232935798	8.53851370237398	8.62196612789494	8.71679927171995	8.59078504304963	8.63349020639073	8.69117552499696	8.67880049125381	8.47908772884755	8.63177180828733	8.49690102963195	8.61923117449047	8.6404557660585	8.64490675733592	8.44959124072333
HENMT1	10.2112151133561	9.16091418078656	8.35985871209664	9.72807973855725	8.66088314118985	10.117405163513	9.2147323822572	10.1559087954334	8.76731677098657	10.2390742394137	9.71788001509506	8.92169622251616	8.34315318703477	9.71193973023034	6.90491868535941	8.53647806450484	9.99401785684644	9.22478033628751	9.5328330333203	10.2608288427271	9.0716526079569	7.98815355168331	9.69736290982349	9.79758344333437	8.65343860262079	9.6520899082694	9.52862093862241	10.413466008295	9.74648035784334	10.0568323903059	9.54301616436812	8.74589012723199	9.62732156938539	6.66143281102596	8.4009189047332	9.47187771228417	9.20076946180166	9.10700788071486	9.27070814342759	7.18548433657697	7.13172621838076	9.38202296601099	9.58324599366704	9.00715828897856	9.76119465816827	9.1670162003167	9.02343290743815	8.33458296486408	9.93730650026676	9.10575700458616	8.87555749359962	10.1007343795553	9.03273298355565	9.50172966201723	9.41066095717182	9.16850099533156	8.50705499795468	8.11927985678456	8.47292136599798	8.44918509241199	8.88072733401581	8.75103960592009	8.48268699906335	8.79965489350007	8.56738315189782	8.88494319578837	8.91139125012243	8.74023577389268	8.61006637061195	8.82784246075586	8.34216151840343	8.12852206012533	8.43776466996666	8.12813292764982	8.64833219675346	8.7563249800885	8.47665480236139	8.25721672163707	8.51134524861645	8.61389679579555	8.45598240790486	8.80125043186	8.08239273123585	8.5618507145225	8.4096501803589	8.58039234453404	8.77969011217231	8.18852379830722	8.32414005199619	8.68797228621796	8.83016873706288	8.89612604358872	8.26813277215479	8.93446649462172
HEPACAM	5.80347491067598	6.12857149930869	6.01866884395021	6.07321267092313	6.05476222318771	5.9958926184393	6.15829069669042	6.34868120501012	6.27233849603895	6.22004714644232	6.33406476550727	6.22478282331566	6.3618792466518	6.23298771598774	6.15230834176625	6.24574704509543	5.98382513767596	6.32035978008367	6.15378983478879	6.19341665981468	6.20583594130072	6.02534116809589	6.08827853099681	6.03042650014899	6.32795885941827	6.01586498717425	6.08565030779444	6.03330646594672	6.30225751985052	6.06687761427459	6.36993761502558	6.34705102661814	6.18010822973701	5.96566443874572	6.18290160644822	5.83273443860123	6.26102855721833	5.9546956445216	6.24939326940583	6.24302531727242	6.3798357403816	6.32604464429791	6.04233262338033	6.06690599094114	6.12517709265321	5.87778805417906	6.01279445802462	6.31027212266425	5.90148340021925	6.21752917048916	6.25848240331634	5.92539114014787	6.12527114412537	6.12099882695278	6.06506291433855	6.19725062848331	5.99011404238008	5.95379042570109	5.87950818076887	5.85468023420076	5.88802160229553	5.99998002110744	6.27809627536829	6.4428238250173	6.01484042696575	5.87848910241252	5.90798888890733	6.24490426082106	6.22031732264225	6.01176989209272	6.44594003330271	6.13477835152251	6.27457018395136	6.50726279740688	6.51424473355936	6.41616266144713	6.30245773814007	6.58272437038361	6.02644843361119	6.33179969813269	6.51723783243031	6.28329971625721	6.00386562203833	6.47339730883918	6.42981197797983	6.31852654814967	6.44312796517976	6.36636478643733	6.01832611954158	6.16697019965694	6.04087789748277	6.14573278743463	6.08277982899781	6.1735746266262
HEPACAM2	10.2967218316509	10.2261912382455	10.9998905759697	10.4679799333797	9.72008329107601	12.0415749599767	7.42279836415776	9.42810834509266	8.92241078700109	10.8347710673493	7.34139137815862	11.0397390809841	10.4874836834685	7.9219975853045	9.43596724055875	6.92976703757836	11.1348944961853	11.6606846985886	9.98737503201181	10.2655614287131	9.75451322602555	10.9335296669372	11.4110680240172	10.0693114740538	7.80568019091026	10.9270080348792	10.1723484222146	8.27156538800459	11.3839687605044	6.06126973032479	8.728222154521	8.18724599128919	3.59880012251141	7.8914217658489	11.2708442543308	10.1155728569399	8.94236250671537	9.05848259283938	8.91419680798083	5.85660306067483	7.16921914694819	3.37745638539553	4.58847892367982	4.30151084473885	3.27321410349508	7.61057467108347	3.34697372692285	11.0958510323982	6.81368731821602	6.36625918833143	8.07536684106599	3.33874613406089	8.40034029030872	10.7164395532735	4.80987020880052	6.96426069041873	10.3554962542639	11.1999792951005	10.1497268656197	11.3770678394043	10.8062715841393	10.6716947224296	11.6643264353206	10.8123191696501	11.6265775069341	11.0390780940655	11.4148098845192	11.7041195496025	11.402767810463	11.200876072616	11.1247399575127	10.9683618087769	11.0693805965583	10.8347840420953	10.7719241944052	10.6953016634694	10.818263550617	11.1671575220975	10.8368671514136	10.9259358071573	10.8541860090526	11.0659851123156	10.840304845796	10.6577071800972	10.3794133061732	9.91909510986614	10.3729405957776	11.2886789619032	11.3147669597566	10.1601379794361	11.6512947417595	10.3005092403483	11.2494363380293	10.5191883236675
HEPH	11.8128634943865	11.5791257219348	12.0085226056643	11.4724906082131	10.6754179943074	11.8922841451256	12.0460806806735	12.1104463015441	11.5731081877474	10.9798744677075	12.199000574774	11.800458222637	12.106224921595	12.6311563105182	12.6430690237317	11.9374036918402	11.6032653367627	11.780189236276	11.8485105155365	11.0471566071615	11.3912341816791	12.1983369389716	11.4576447716554	12.2955306488622	12.0832727068954	12.2539300797067	11.6746861069357	11.6351142889923	11.5264903231335	11.1015864167734	12.0574531426524	12.2268036966637	11.3832355525109	10.9092735636879	12.0295840054245	11.9961610758443	12.0436566393517	11.5483544999392	12.0147268114692	10.6213819218949	11.5350067938688	10.6621149561274	11.1549920158834	11.2753195287625	11.1957703209794	11.3148438809852	10.6129906351865	12.2129658336316	11.4472356517412	11.501827008641	11.7138084173881	10.4244609794455	11.0115446941186	11.3622731714764	11.1511649807905	10.8859798355139	11.5598083534079	12.0306467342047	12.1259507519874	11.8460064150111	12.193124632989	12.0169943219414	12.3938587710653	11.7076992872997	12.4678096578761	12.1820794982414	11.9202429517657	11.9361908893205	12.0189960844722	12.0094688336562	11.7044180032876	11.7328309738541	12.182452515659	12.0805644515686	11.8826967194988	11.6164720661442	11.7699424138814	11.7260421020727	11.7835025475175	12.0250888360923	11.8326450831284	12.0184635660946	12.1948707648386	11.8577818415185	11.9018882624107	11.7354112888049	11.9919382145339	11.8331217946118	12.2592411285511	12.240778128979	12.3491777974518	11.9653378762214	12.0600177644178	11.6953801140632
HERC1	8.66360777483589	8.95816177626586	8.64575451906887	8.84554837731427	8.64432508095863	9.06428469777781	8.90380366477677	8.85787446061658	8.7405905654004	8.75581430773704	8.80178904477208	9.02263611862345	9.03573664737411	8.97149226230299	8.61791559466952	9.01703842625489	9.27877985889589	9.1288125389795	8.9662120093348	8.76242112000275	9.05234504081629	9.2153225731576	9.19263049150758	9.09513424988053	8.63607912174552	9.36663044099504	9.09317412361911	9.0059504065989	9.15797522469339	8.85633364921997	8.65211405394905	8.48323584743713	8.84487269247919	8.71572479922702	9.0724462554474	8.81515644204333	9.13868121466424	8.64312317680321	8.84562368087443	8.66245386273555	8.48338278039605	8.39277565370482	9.40080625604455	8.91643567094434	8.82200578698896	8.87012635217871	8.80182851183371	8.56933650405705	8.84068751876595	8.76884175515662	8.68699230336544	8.4032088055104	9.00864462145598	8.94436430152797	8.56464421217233	9.13954604738138	9.30593142526379	9.11255106852087	8.98485137991131	9.44352443906382	9.25042363030873	9.55285165599209	9.39598609815248	9.387734052573	9.08004741820012	9.29260740180745	9.06271695609762	9.1965682392383	9.26868143749565	9.17029363080076	9.16260137438847	8.80137267772167	9.25644722787076	8.56401324545887	9.26280541423796	9.18423875598983	9.07384616172742	9.00837904148266	9.11038157994615	9.21948535382331	8.97305327208278	9.17788667493281	9.08932208536624	9.03421004756083	8.95468056678753	9.25983467989424	9.075562996935	9.01532277406254	9.26399334794904	8.97193315396862	9.23178364779257	9.31225253778263	9.24511971150349	9.27661091096258
HERC2	9.12272734970712	9.09646639321311	8.49353384046159	8.84240156730615	8.33732821470917	9.00537056398526	8.88755952795001	8.74327061626363	8.69586944647961	8.76574537056157	8.94271971598259	8.49138550680308	8.52602389072052	8.82724159077159	8.70342463192021	8.87577001831748	8.95845373777689	8.60310243124464	9.04657801359618	7.77027055211374	8.86260048000907	8.93030184248727	9.27123196375772	9.04101520794384	8.83981500038291	9.00381631135049	8.78940635076794	8.75388096860075	8.97449968466655	9.28274123668282	8.35428126725917	8.31207582772045	8.84469755219222	8.2360490666955	8.51254441267555	8.61416690229891	8.56827477473801	8.25033261733943	8.6646115789214	8.67648943433471	8.17727421025171	8.68909143068709	8.88584017035369	8.8413643833499	8.69877685580947	8.81718648294977	8.24150640352588	8.52283033221281	9.05298315815869	9.0144171415772	8.0759120300415	8.72522610493024	8.93024303281402	8.57822558326396	8.39823986643589	8.70941649643079	8.75083166797329	8.68905822839715	8.84632661882452	9.1595180881341	8.74102362087701	8.98456153031259	8.97748333345496	8.95944745400313	8.81797191468393	9.03247906721015	8.87802247693983	8.89024195621255	8.78307550077073	8.92524682100166	8.38528817986466	8.02544221404509	8.61238924111544	8.29795872820077	8.42627269066413	8.4060528582612	8.40716994804568	8.5320285063137	8.66728398770496	8.73205210633155	8.59010111693716	8.53495157756018	8.57245175137567	8.14111991404203	8.29092416512805	8.41567222705808	8.42510484611686	8.47733241116008	9.03272781791539	8.53460494115439	9.01885831192667	8.84089777474181	8.70086268454912	8.68674725985924
HERC2P2	9.5341364590777	10.0450670242259	8.7684392403868	8.95727091161355	9.13186588626529	9.19429609955884	9.46891567661101	8.97257623568572	9.30990391681335	9.27906314998697	8.87277005539873	9.05403665704046	9.51896845279738	9.00086188714095	8.70321871461225	8.70759344508017	9.39712323489997	9.4338782476159	8.77312271436597	7.7769335483283	9.52823569962371	9.35579699927001	9.3870603386897	9.13537736228919	8.50700353363189	9.4165275204723	8.76579299804031	9.34556624481461	9.6007468939966	9.84900927054933	8.71211841791205	9.02011298095899	8.87680826633012	8.82262909932805	9.0698566879205	8.63677753457376	9.26360885317962	8.96677445378457	9.09001193052918	8.68489109831084	8.61625363901828	9.29571649748345	9.32581033881659	9.01199552267709	9.29873067815973	9.95200998315213	8.60183375207476	9.03300087579682	8.81254582001083	9.24423376761521	9.23474424260726	8.76306040030083	10.05450564746	9.42558013450873	9.01255120553742	9.58944801000818	9.90145198952713	9.10960385927452	9.35342798804883	10.1904031731504	8.86112461862477	9.41828185700622	9.29675693473481	9.25168295531356	9.3202404179356	8.79450989727287	9.43960646209069	9.15064797120974	9.63597979828953	9.64886456776199	9.31324806491068	8.84974899550435	9.65723480543544	9.10907132452604	9.27796398614137	9.12030952712086	8.78725445568217	9.16367902031146	9.03026572670088	9.14265622697505	8.89028806617377	9.63830539597733	8.69821823332861	9.07877073039307	9.22617274166309	9.28673382492064	8.63471402599574	8.80120093536626	9.9817000565013	9.30602111825105	9.06631355868539	9.13870412840447	8.83416292899815	9.61751224821589
HERC2P3	3.54370158667998	3.97893563376104	3.68425318687334	3.7309590920224	3.83744262369829	3.63582214398792	3.49058972112161	3.86282359875343	3.65235629230281	3.49871618309129	3.56223447692726	3.65305009922198	3.9007385729332	3.76279204373583	3.93202847711957	3.52383498341731	3.56812776654842	4.55072543398844	3.4080493920258	3.66521183012223	3.72686488345989	3.67555735565207	3.38733660419704	3.65751091330581	3.38399691838511	3.51165586799245	4.8299458975147	3.38421555557324	3.63801843716244	3.50622135596769	3.93768165935853	3.36448707726057	3.85951564786159	3.69830394901724	3.70638106486822	3.50622135596769	3.44060022457773	3.85310259897709	3.49572617261343	4.64888245060814	3.49283848604259	3.85499521296499	3.41311022916499	3.30967541399313	3.34545326792941	3.56326087302663	3.38709225405667	3.44695693475789	3.91770130620356	3.46365863443832	3.31222336723227	3.53887336175519	3.38500932383778	3.76217742272739	3.78589420948081	3.91010785759608	3.57563225262079	3.56025157760876	3.41047040374703	3.52695111637475	3.51043305210361	3.40001462880169	3.42266602950673	3.59723648459295	3.65105238076834	3.60207594294318	4.71440449958899	3.5065977222699	3.58784456709489	4.43517170284815	3.83031343746222	4.29373587381659	3.7251283058823	3.71305872275834	3.65621555747816	3.54583441696759	3.81238284008639	3.65353145621817	3.92132450677407	3.36678338413566	3.86304449352254	3.65611271507806	4.30298555718445	4.50799860406687	3.84356754124182	3.79047249938219	3.71577424275144	3.75491905009072	3.35817243413316	3.6391776600065	4.03376466603006	3.61754866955559	3.51043305210361	3.36957512678887
HERC2P5	4.87258137883903	5.21313832594307	5.17500538066561	5.08054631002214	5.06870424465965	4.84152218636718	5.1589116773414	5.17254638142948	4.98837406488259	5.08113758681648	4.89685296782336	4.83895988198915	5.38735487781324	5.36026323358671	5.12532224795086	4.83145257952142	4.924753696558	5.19730590435917	4.88334083851754	5.16695079452836	5.06323681449025	4.82481198308302	4.93035570082702	5.32496642114793	5.20763176889249	4.8647363610951	5.00313565891215	4.75967123264256	5.2917198995987	4.84445941926632	5.10136780268899	5.09072585191491	4.97251469404705	5.19476467405646	5.10533058485229	5.21854877562024	4.95704325615412	4.99059792143375	5.1616519108304	5.22416673918633	5.165139800138	5.11615049116787	5.06862733634276	4.88980210412843	4.66703574523431	5.05563023764985	5.1986569421598	4.76683291380097	4.69962505164756	4.99174998380073	4.99914680374511	5.06350994815721	4.73813175007058	4.90771345020229	4.94878747307453	4.98613857548464	4.87045271474923	4.9462222779425	5.07053678782206	5.03564159925156	4.90766823930179	4.92879209409255	5.14530673993576	4.97934549240053	5.17069989499267	4.78297505267231	5.54432688072474	5.0542436660125	4.86672288962666	5.03684075843446	5.02847115376409	5.40094424789977	4.81194678236277	5.26865166099224	5.18878772198082	5.25956835101564	5.31121208603241	5.13710745999533	5.03785508420046	5.0351658241931	5.12779318306186	5.29435407770294	5.15414508015175	5.05320064834123	5.10019666324034	5.09741755469525	5.12996392662692	5.21208864367339	4.98040244573612	5.02491306931731	4.90483508938515	5.07763714088351	4.71390421850019	5.0397968009434
HERC2P7	5.43348639288882	5.20485153257774	5.32463500476359	5.28761141474742	4.95542229829798	5.25823670038476	4.91464439924393	5.19455466625481	5.45591982157364	5.23346634746368	5.2288301364791	5.53401476468089	5.35259265581506	5.51192355731061	5.50384211908291	5.28599599424365	5.31086759110162	5.23561807324485	5.47637289250727	5.19430675097827	5.22555114543706	5.10586230818904	5.32958660021791	5.39920776904994	5.71717431842394	5.1528112266079	5.15057955227646	5.35277789514034	5.23942108964924	5.53261492067648	5.47037315859768	5.57028094169432	5.0763428246271	5.02066042752494	5.25863463547662	5.21080436171088	5.18513598341947	5.10103275520848	5.43311034246554	4.81273964268754	5.12360250106408	5.25044884457034	5.3054833808954	5.03314844916859	5.1148468903548	5.05330057617535	5.2152626859599	5.63286229812996	5.14049429145935	5.27075269410407	5.00941264784284	5.25557775570154	5.24047790796513	5.20798593836687	5.19798034426084	4.98317849312736	5.71351607641602	5.13587673204675	5.25319193565906	5.11799662548039	5.13729730968538	5.01871112360595	5.13367921226545	5.26457134777496	5.30286042975778	5.41520453282922	5.17341816593986	5.46201157403215	5.11270454204255	5.06467014511001	5.21619190450207	5.48001624884689	5.13870928330241	5.22906787839762	5.09095050050552	5.3034030893595	5.18287584723718	5.29632760758711	5.21727639642795	5.0798505046072	5.33391669769295	5.17487331820986	5.23935079631193	5.30758748798198	5.32691935372571	5.31078076371517	5.08751135583319	5.15991246019707	5.0969966753364	5.34928940967867	5.13648717437121	5.39495825813486	5.37612398414496	4.97216906022151
HERC3	6.66365953753842	6.92000090373165	6.76056244388736	6.92894944971829	6.55325379711675	6.69139969167384	7.00546611042666	6.72474887721872	6.63290005823004	6.4028435630866	6.31647486116233	7.65481419330259	7.30805466419832	7.30833814095457	7.58752930674422	7.2232407712998	7.12630808589538	7.09675697498006	6.93126399218029	6.80144741212711	6.619453952253	6.71891338356902	6.77974969249465	6.99600752346063	7.01573098320113	6.88896071483838	6.74054083713961	7.01690740425676	7.07943500780022	6.7527312614065	7.07974988128995	7.16261403674885	6.99271550869295	6.54071988233175	7.3784411856785	6.73295570989807	7.35839208752412	6.88175919000461	7.16657051836404	6.76885737020935	6.70230562736388	7.01379404581579	6.85775745426263	7.05848203794782	6.63134560539492	7.08041371052984	7.0000938280421	8.11831407137572	6.92809701656301	6.46892234132715	6.9980006793457	6.98821758440617	6.36248973945212	6.82518334721501	6.61976557434571	7.09712320359879	7.24157160357771	7.41091687982973	7.17320005203739	7.68897989424651	7.77965042045534	7.29896588949153	7.38194201654716	7.7134639314997	7.91319730030097	7.4273078342412	7.68248334458798	7.97404869788924	7.4305170547461	7.57828582450894	7.48514929783089	7.62566286120886	7.68096759847339	7.62365486886359	7.6379193642907	7.48990529856509	7.45263048953285	7.77732477099289	7.63375553257475	7.56586859532866	7.54778356650711	7.58654774625503	7.57939374271085	7.41261350910876	7.47656120531078	7.35760438919039	7.5371954832948	7.43516871611622	7.82921502252251	7.2615784602464	7.83443033466027	7.29587504310309	7.5234709389278	7.70724257694432
HERC4	8.90536864478186	8.44784771769967	8.61432405478173	8.49703561450303	8.36376647891143	8.81664627633939	8.64193931314426	8.55931563834847	8.06268780411373	8.454171771528	8.75533782641386	8.37034565101981	8.44782475934328	9.03972047894291	8.67827685885073	9.04360834766377	8.73908818645629	8.25533412775474	8.74476532859088	8.24439129187801	8.22060844196723	8.68698015425634	8.5595013730133	8.6522101437081	8.28520743795011	8.5197970435172	8.62449594995235	8.44406633586363	8.40290704934128	8.82987034310668	7.96434654630786	8.77525960497383	8.54836073687476	8.45484554000691	8.53716846811598	8.7389409228333	9.07312399236338	8.58222598925144	8.56221507160471	8.63782085907159	8.14873254796334	7.44724472894334	8.33016939319635	8.89230321087579	8.54378557694244	8.40731346873602	8.32459215610432	8.84812079930725	8.6538453783875	8.96464291733916	8.75228503344533	8.65176553199999	8.66993774881939	8.37227833112844	8.83023492677387	8.6958739276693	8.31047466279072	8.7297648461603	9.22948434479293	8.88380785374025	8.63719053452273	8.92340806608327	8.47163849157181	8.80330111920953	9.1127122296226	8.59949629052992	8.88079368768254	8.62262352151014	8.43154614962314	8.73807636872995	8.53280404560956	8.19986688655899	8.57556073121639	8.57549636817973	8.2878490738069	8.50742874470246	8.49885153020989	8.57365715186498	9.02044052477866	8.43079150951246	8.52924708478655	8.50593057578632	8.33265798603752	8.28075347637184	8.56164607324135	8.35569497965247	8.29422166697525	7.96356950756188	8.96301456754442	8.61398508415161	8.83525647438688	8.60792937856798	9.04747376245289	8.84362010202738
HERC5	5.47021114864987	6.0469747458099	5.0851415145297	5.2255945751384	6.56770944222691	5.89530957968131	6.00276330157967	4.90775307816621	5.52088125581727	5.53005797203218	6.0269621371072	6.9862246351624	7.07832378304298	5.90797620130973	5.60374842604869	6.66590398613036	6.23258610390425	6.03571186185968	4.517585297443	5.67417049900759	5.55917537760026	5.95081742996945	5.5800714541918	7.11647666016238	4.92912402580169	5.45139372423165	5.84615788398625	5.47135360986804	6.42088335431383	7.28904799214592	5.96203156307792	6.67130991308964	6.25502145720925	6.17657776376841	6.39806155971293	5.42705558650245	6.83794283961198	5.79199716245507	5.20222392813965	5.62820957799803	6.1369917837021	5.79208190034636	6.97386138743923	8.73384328199246	8.32831986346289	6.74782056523159	6.80797936571639	8.20477072177866	6.63832215421283	5.20876775631995	6.49094695056808	7.52154198758245	6.47874750117084	5.32366459949492	6.62620064666725	8.23233354563107	7.04380513924439	6.61212604963613	6.63666788815023	6.42849132728431	6.96711418602506	6.99222377350092	6.93930409536815	7.18825381636536	7.70653934966017	6.32437186457014	6.22568728618118	6.73934526172454	6.73041043480257	6.57459815337251	6.55549844333599	6.49650021876252	6.55591338118257	6.22007973611592	6.76497676249431	6.65527457065518	6.9070886730693	6.14546792106424	6.43893066395895	6.80522303188421	6.56499817665362	6.7633823833597	6.92888859311575	6.7173887799242	7.14655125648335	7.14630536976864	6.48319622660021	6.36347368013923	6.54177117556879	6.62994933035536	6.98272814322499	7.07849745008467	6.52002850637972	6.69328769284238
HERC6	7.79562571603203	7.62582482815773	8.08143511473006	7.09564129912303	7.68313172463049	8.57462074875137	6.69064256726096	7.59745534715166	7.5549213324405	7.68691120162616	8.00068243340514	8.15768032088631	8.29758264630156	8.59589378823195	8.47011939605553	7.18674104211039	8.19244163286028	7.14799494725655	7.29438234537599	7.43119656846358	7.65739261821842	7.84595168299128	7.59839302971038	9.89445852748051	7.21607100221314	7.86678810040621	7.93363874016056	7.4631291993413	8.63693720494225	8.05405937337755	7.19860761463814	7.70573130155943	7.69897312003534	7.90162514988023	8.33415399618773	8.42305702157653	8.35766682922526	6.78704623628598	8.25389800382118	7.95716300411857	7.67148856992987	7.35622740984438	7.09893190072118	7.51386116191797	9.05529435977977	8.44841739799251	7.0453719930626	9.64781497207628	7.19036289180653	7.48238114476173	7.46496928850595	7.68909364121981	7.63593574136529	7.73928260893272	7.47049175389031	7.99893811649777	7.60142344274802	8.05884589933316	6.95316727539385	7.7153979953768	8.229679770469	7.77876963262862	8.26580007152514	7.46804522022743	9.38477098214793	7.97071972186302	8.00278102448742	8.00140513253502	7.94075225675033	8.21555036574759	7.74909491654925	7.5035080540994	7.90645383245785	7.6741078765523	7.76309711537963	7.71581049600109	7.80246734711015	7.39672967047259	7.51469813124098	7.65631796258378	7.52930170644273	7.69438164055533	8.492319100436	7.66864636358312	7.89906878846362	7.9416680842996	7.79991944239674	7.75505987165888	7.67747823376367	8.2336874321668	8.41126962748218	8.81257964919875	7.32115615234545	7.75816238242835
HERPUD1	11.2559366451543	11.2406725731057	11.154757498325	11.249154701178	11.6006200919205	11.3281136394937	11.2760288078454	11.1832600934105	11.1078458694856	11.3168434359178	11.1124039269486	12.1010496787118	11.6016613295756	11.4531952872692	11.568021204614	11.1923992453514	11.5093762582498	11.7440132492583	11.0751239784249	11.5700642849088	11.3563237754171	11.6456776921002	11.490828805169	10.8438024197272	10.840962287019	11.4855237596368	11.2522921888429	11.6203816146519	11.7521538027193	11.5148204947613	11.5611014044783	11.7189148167614	10.8677024635392	12.2774265710268	12.1537738936845	11.1086186930475	12.4207358538635	11.4443505277857	12.009980585302	11.8615176543455	11.4522084509238	10.6339952020819	11.7238156797335	11.2561311535641	11.3443059958161	11.031238312849	10.726093035503	11.462503932263	11.7025967109369	11.4493789154651	11.9409639734559	10.9005662332059	11.5686830247082	11.9667564540515	11.3383390758294	12.3511912046268	12.3493504293869	12.0804242924142	12.4035083120634	11.9735329796291	11.464197239634	12.0963326685332	11.832493795596	12.0281552901395	11.3206562905697	11.9686549108202	11.9610789943342	11.7462718982952	12.03000514107	11.8962942688775	11.6633018255707	11.7563673950435	11.9355715427718	11.6468512707418	11.6899893723874	12.0260773215757	11.7005395096956	11.9616365170489	11.8375763010641	11.8562401582141	11.54170785782	11.6661247345258	11.6687927666545	11.9682097519218	12.1313062881594	11.8606198677304	11.5622514253419	11.8282387446901	12.015825483373	12.3173777312014	11.551670079249	11.7881271434717	12.0351694758051	12.1507535106339
HERPUD2	9.82254187608213	9.80250018144137	9.96532272267651	9.75437194025585	9.76257645472225	9.95523708747526	9.55496303563199	9.82880958316974	9.36490661286891	9.41625102676348	9.57829016871928	9.6111531181189	9.58671577554435	9.58779419717386	10.0464401283123	9.54451031590313	9.83598290865643	9.64926982271217	10.1432858843329	9.76227442894311	9.21430618638377	9.92894607664084	9.64624916110524	9.5905172091104	9.53706160286668	9.5678065864612	9.62138691430445	9.66080427212283	9.73861781907952	9.47931233025072	9.90034502527265	9.40905894985408	9.93509539894622	9.50918069377249	9.76345826129812	10.2289799106359	9.71951839268957	9.72351544316938	9.51877527059081	9.54846332090334	8.69816661147185	10.073412845924	9.78240292414851	9.70248740457698	9.46607694078364	9.80940320673949	9.84543852400153	9.78866709517482	9.48543206919954	9.97750316284584	9.67786648486605	9.62014429381748	8.93404069998857	9.20581954873071	9.64189802354723	9.76125909541062	9.53032931781841	9.73350418766198	9.68252777358762	9.3670105207505	9.69386916298467	9.74397212402559	9.71797568675282	9.79695288691833	9.87668868577023	9.70471159315638	9.74859801222065	9.91460065079552	9.92760487463739	9.86329010944304	9.60052837556295	9.2926539402258	9.80538090353936	9.05089168021907	9.77221724423728	9.63056099730776	9.39123675536275	9.76900572052491	9.66366073819654	9.73611107322226	9.81686552202509	9.28830108140719	9.54303085767097	9.63867875688403	9.58286760117614	9.54511413151041	9.62748522553822	9.56164057209193	9.9482203544036	9.48745744959834	9.65513764686703	9.44947838447968	9.67893469646989	9.84238822663836
HES1	10.7939693307304	10.2765950409412	10.0597969433979	10.3044345774854	9.75243879840441	11.0073035865962	9.96725198637914	10.3793242425582	10.5053555135881	10.3294571425789	9.72742873992393	9.94227178137291	9.5186267690973	9.82284584184625	10.5190983361276	9.79377504284898	10.0963271938597	10.0365133463237	10.292073869853	9.75056150622846	10.4138157348861	11.120412992876	10.3094995258624	10.3432341640809	10.7149561287811	11.0008894223669	9.8261971533237	10.1214168397504	10.1172803325942	9.59670258406879	10.5203271085741	9.97808658713092	8.98398921171464	9.29505658897123	10.0266681776958	10.4283939973485	10.1466548019766	9.5954642592416	9.80837951053372	9.96179795610536	9.56053459661149	9.28983722949853	9.63310800769808	9.0555728486565	9.33829625983534	9.96057878116753	9.43316813092597	10.5663453891267	9.84969350031289	10.316742493926	9.04177947907626	9.37117547704996	10.6518840974578	10.1810543328562	9.85478001908389	9.20112993501417	10.5480997161986	10.036168643862	9.85200543207265	10.0572021697391	8.79196287489658	9.83647662502198	9.92196492218178	9.47572990310443	10.2780896206416	9.9074851462623	10.1686954363592	10.1479229729955	10.3925041564736	9.94735114009774	9.69086797016673	9.91328168598718	9.62491208469891	9.68964942529542	9.74984156162247	9.47790423661304	9.20269271028879	9.85202806406293	9.94726934535497	9.55173034051914	9.65175515377989	9.25041233159918	9.5201389691655	9.53541800252835	9.64514678529551	9.36667524854071	9.91035026283699	9.5987276046849	9.69387510365264	9.9042288547257	10.2756148213868	9.72189782892262	10.036511228726	9.93547694827555
HES2	8.04252904448651	8.05324541865573	8.10111724193835	7.74892768100985	7.95769587702911	7.86157364441019	7.02260057483755	8.34055278186851	8.54915053684223	7.90862510559836	9.22955298579415	8.22375003087385	8.34579220181056	7.46965555341228	7.62122172255498	7.43908379405621	8.20182713768307	7.94719819650441	7.99868406638765	7.61556865449956	7.69229407899702	7.88662217295146	8.36955586950885	8.47349767402156	8.69276257096623	8.48199785028665	8.34868600823483	8.13658692312386	8.1841403566843	7.42833644693073	7.54581930285143	7.878857926072	7.01611073375194	6.67680058320714	8.65148040819523	8.63276889281364	7.99881331046258	7.76316970418172	7.81292972757698	7.93363194551167	7.70025885933188	7.11137302795137	8.06294481868369	6.63797533608613	6.71238368295405	7.02376191230759	7.69564117748593	8.57184166964675	8.32663899471893	8.24593701726348	7.59626605311092	7.54379194728624	8.21101515798453	8.57427812946286	7.83983402931063	7.08444557544265	7.72308796297538	8.18711291844023	8.06430340567448	8.32123013576477	7.3480534776544	7.97049367096516	8.28125611086733	8.02866315392262	8.27390549259749	8.33501597481013	8.36223908706212	8.27595417508248	8.06851990768448	8.30286153145809	8.04660571609058	8.33498825806862	8.15595108341871	8.49438562963675	7.62684068354664	7.82460026951025	7.96589161900902	8.11157593276545	8.09451776757189	8.22973776560572	7.72621188587241	8.06033979644448	8.17446623452399	8.01984103270478	7.66475638956418	7.92308955284498	7.60283840930733	8.16363554983261	8.02710977051744	7.72252427379699	8.53668499275545	8.19828932947929	8.13110852708215	7.69535684662692
HES4	6.767585576552	7.05082767885014	7.66764866196698	8.45975686124225	8.40707673270165	7.37770010350466	7.44034648303842	7.48812988613644	8.30435593850667	8.07411450038775	7.46858119047956	7.35198872562272	7.63081966034443	7.76961105220476	7.10180210529126	8.67641864024791	7.07360947306383	7.19829731230059	8.07564121364596	7.42882523512022	7.53181728678309	7.49183411961176	7.88652915542981	7.85556169014167	7.94736252170663	8.62000261232162	7.46022778735172	8.06107243471835	7.39989444523111	7.73647075976407	7.83291765541984	8.34253007482737	7.93658820058295	8.14000414946459	7.81030152234497	8.08568687613159	8.42603435568773	8.54333172612317	8.5331706869824	8.18577579903372	8.9797307854667	8.57436609406104	8.43312769083831	9.19426890437371	8.14914919838146	9.09015117252291	8.6672184542521	7.59629097247545	7.87256899135234	8.37803849335778	8.84897016801646	7.91350842013641	8.98525176397419	8.76065527781012	8.93093080588407	7.95139454820874	7.37054063493156	7.93546829561994	8.04047453635341	7.63524662573988	7.01509855757076	7.22105059559603	7.47953584640215	7.23014661967913	7.91223308934359	7.49384841220581	7.64604216211816	7.49147832100777	7.39391047263647	7.80495404387102	7.28085331429641	7.16485204307714	7.47272504621514	7.75463138588736	7.25540152682801	7.31536210846563	7.31519292430759	7.38478559502804	7.74753855142346	7.43415938081465	7.85747721206625	7.29677810998693	7.42191444238032	7.30462598399397	7.53829828125861	7.57326506220808	7.22562653328365	7.4291311084238	7.09346049164336	8.16670175226687	7.68797765693107	7.55865097473408	7.64056285881621	7.27343469229322
HES5	6.79045967060788	7.33257665380173	6.83687268836555	6.90692601142859	6.31176912871953	6.50804232670403	6.75531317078938	7.44193632487866	7.34349744713283	6.94291161649319	7.99198368091285	6.59718278423941	5.6514333848831	6.42652143752814	6.92987749597373	5.66078852946228	6.94533324545752	6.15615005850067	7.34952947489133	7.62690265941757	7.52739481299172	7.06500231032688	7.83347498287091	7.25914159865218	8.02637632550323	7.04952251456411	6.6169124675111	6.98168075604726	6.63628145072681	5.5716164173391	6.70212517887303	6.10159452806969	6.07486517445657	5.09688116298951	6.10278617051515	6.06167038108937	5.96509942568579	5.51899085118779	5.7830044833371	5.33466384205873	5.92884290299335	5.65012206729635	5.70865385125137	6.27419536904036	5.60326646868399	5.7898180799747	6.96813387373506	6.47458438330817	6.12189555645055	6.93578817265991	5.86314978040381	6.39220608451683	6.13543110476052	6.09820177793576	5.79889419619562	5.58394789713394	6.48564768923927	6.86932745950524	6.60056596656366	6.10059640354931	5.99154624517595	6.48822632693859	6.21581500725349	7.07429488872217	6.91319448483672	6.45815891370381	6.50409816519246	6.79514439279872	6.47150389012997	6.42806025758101	6.5335084804935	6.37840543366129	6.16069478943083	6.99544048996407	6.41694977835398	6.41457708690819	6.77266015502877	6.54687164930965	6.69584205951891	6.54949832584031	6.44695571408772	6.53578515000721	6.32957124415503	6.63276463279795	6.3913669489248	6.59901491545522	6.27974896770603	6.73012197263644	6.08905403889072	6.05755337152431	6.67061721446104	6.22795001858855	6.85958132335695	6.47262210648357
HES6	9.92806806774126	10.4553786059411	9.49218231670774	10.3711501419421	10.3679045878426	9.49894782949785	9.18874318092881	9.36601968618637	10.1133658507616	10.3950350792426	10.7434035853316	8.38629202657006	9.26329116892853	8.89077641641152	9.16126153176698	8.50515234899127	9.94526007032539	9.15179482484967	9.60308696808766	10.5163966058237	9.90543170747843	9.32086648679205	9.49969401918445	9.69518823367327	9.40237722124582	9.84579939207244	9.85207864490802	9.31031399285934	9.60552350526426	9.17008098780889	7.69393645303169	9.358271301955	10.00549229132	9.37952774329696	9.10390351111806	10.2243174402991	8.43326616482359	9.44110642351187	9.82568341451114	10.4607284869297	9.16588667038794	10.2988635348186	9.60701147315254	9.14836397317919	10.0196635120076	9.59794181083879	9.07396594418716	8.51791377420819	10.5456967587536	9.74348272592959	9.76224067368749	9.60683503144839	11.3930129106765	10.9725435929687	10.170375723259	8.48606322835025	8.43420010978601	9.02961621362955	8.78190100283396	9.17591077864345	8.77202306613954	8.53076881587174	8.73832406354821	8.75372646758212	9.1326382584443	8.5713484468397	9.25424484955051	8.99977225771954	8.59095311511932	9.08113167973604	8.64155203613555	8.91771601816743	9.1446631943073	8.97022572611223	8.50619394320855	8.53268526336995	8.46370755462914	8.76277859352905	8.64366306537804	8.31468209673065	8.57100044966519	8.73673786512629	8.73358992592991	8.75013164701576	8.52226825912419	8.29099980827012	8.72319044860157	8.66139876749603	8.77899439988308	8.65995152186037	8.93439798978173	8.97942170301233	8.76059271773176	8.40490766563106
HES7	6.7811424091164	6.77368069475764	6.79817299174684	6.89911922847857	6.89104942925232	6.58966563522241	6.98204693522901	6.61490676773303	6.63110521035765	6.77207120341779	6.80331913034958	6.94209684424747	6.64583856764729	6.81951014495316	6.88944597688837	6.36821410193792	6.56950431937983	6.64500026648341	6.99872923845614	6.70455612194704	6.96779001113343	6.48074817935489	6.89014606659017	6.99950067117745	7.10747194666706	6.67553553455635	6.64309705941059	7.106485852598	6.72063897532788	6.66846423331797	6.97271950839917	6.8147162531766	6.78197622396574	6.47866854004532	6.61575183432593	7.04172242326571	6.58250017669695	6.82833696805089	6.75103914959372	6.79515111314386	6.75762362694834	6.92048484927693	6.76608804571392	6.74281802643739	6.6755065352805	6.52806383415793	6.87556337230432	6.78808588249666	6.69117730149388	6.60550965975792	7.00776845012377	6.80282771602073	6.65182163244083	6.66219982090588	6.65544204087947	6.24381665836945	6.55847052517675	6.84184055040293	6.5776544608398	6.58585256149472	6.76325280525119	6.72433469722746	6.48070025995249	6.73105583719028	6.93750389580842	6.90237268958115	6.68407345882871	6.70763539744054	6.71800172803696	6.5096373367858	6.50884143812652	7.20577875798594	6.98722516232967	6.49851942375224	6.74593680484322	6.6181066784108	6.84118601254459	6.85639932450039	6.69224522664545	6.94859542418731	6.75997126138095	6.56169596471126	6.9171688160981	6.62090922853644	6.96833316867108	6.91766718254463	7.03572348512537	6.76089592843537	6.83644567918055	6.83692018335635	7.11864776914144	6.75727817110731	7.14119627559436	6.81875726179615
HESX1	5.43709864845064	5.71556109232027	4.77188077734055	5.05192156139453	4.79216173388546	5.15119098723662	5.28193771677322	5.37535090473608	5.00477929195249	5.22828620608493	5.34638248518734	5.01101277113111	4.66239131195274	4.80127464134449	4.92344866727119	4.71660239354426	4.83091922415454	5.40881932107068	4.92614689570806	4.80672476858861	5.18617458882771	4.66832863685499	4.99337863781303	5.02279241503915	5.23640875866353	4.94576804960827	4.9531860400407	4.73365351318281	5.02647943770192	4.85309133073292	4.70180932563864	5.00740512283177	4.98476998666268	4.85664548424843	5.17934731652209	4.82819316773297	4.807790315779	4.82459084829627	5.17309250713239	4.83483139616194	4.95739309721102	5.42970190402075	4.81525168511952	4.74028514412882	4.90764101146689	4.70609358752555	4.60013940900253	5.13305927327289	4.96938427212409	4.82332148517561	4.66532898102843	4.99180756962242	4.66532898102843	4.9278375508853	4.90790634819929	5.06055045384015	4.93767713131201	4.94113599926707	4.76028569726375	4.96889337826732	5.0924033389655	4.65484762861574	4.96268437268014	4.92705267459568	4.86359854434849	4.92633216449888	4.94705286563257	4.94554387911108	4.90248834069879	4.93897811874329	4.96509919178253	5.16242859760489	4.9638857197688	4.99863688531944	4.85322860975584	5.03896824162745	5.20831000432492	5.07846367507508	5.02437573382505	4.82148022982466	5.09041142870884	5.18855579357782	4.97653160449312	4.9756949619861	4.83182855418274	4.70888947087404	5.12990460180288	5.06157274282369	4.97321070364949	4.77313888818545	4.72079603834483	4.91872306646014	4.70190350757288	4.74375597785459
HEXA	9.97818342240748	9.67370482381947	10.0748947650062	10.1174359468456	9.95306166638066	10.6682705290437	10.1116384651268	10.4983598480504	10.3943869989465	10.2441222947459	10.764737832163	10.0391786351888	10.2719948428229	10.5279340082385	10.2244696027291	9.98228581983201	10.4884246066218	10.038845072872	10.3232324847609	9.98546906050474	10.3160167340323	10.4527176811987	10.6298426848517	10.1983680583751	10.4599416912344	10.6101737291008	10.560061556587	10.6201674407936	10.5063550733658	9.87968089879424	10.8720962727276	9.84704131290595	10.0331902370117	9.88341531573695	10.1407621941283	10.1531882653951	10.1830406922389	9.93491064510559	10.4078684690476	10.1520686522986	10.1154929784164	10.0881425417816	10.3995079768205	10.0019248363239	10.1159178141216	10.1628117691001	9.47316431313043	9.53737359614681	9.90202355529246	9.90289113967075	10.0208197403807	9.38116507766538	9.95342719293788	10.1240752256602	9.65950288000817	9.94241634375821	10.2441222947459	10.1541420242906	10.0684303159714	9.91089622603182	10.1773560414729	10.2310047650841	10.2237425736076	10.0358631380841	9.91634539967125	10.0409576460321	10.2566228353925	9.54482415675318	10.2047091823195	10.129428825972	9.9879104584701	10.0974551231839	10.286222129989	9.78715977924123	10.041797455473	9.99828396489762	9.91091788914857	10.2220636782477	10.1372239474615	10.0673906092644	10.0895283169026	9.8560103909453	10.1715409766089	10.0252922608462	10.0545135594417	9.95157715142984	10.1171013160112	9.95882520553073	10.0478466791882	10.4079840850994	10.0790074774661	10.5359585051271	9.99623996400121	10.0940168281338
HEXA-AS1	4.48909026449169	4.32965316476846	4.43529862862024	4.3871867934988	4.37166785734391	4.57669667507423	4.43784269913524	4.25002677267915	4.24995148686891	4.32947788689783	4.56858377503726	4.76645036175469	4.59001677295875	4.57028216619315	4.72328604630106	4.4578751672619	4.37858777740904	4.36712611254704	4.34373738430569	4.3427589666333	4.32356647045004	4.55028127009926	4.61612712868205	4.30271240675423	4.7977542520841	4.28669201845626	4.44506777311809	4.35649921828335	4.38740364653059	4.2498000182131	4.33029062982657	4.45833654884615	4.28125897208187	4.31918619746832	4.54307275745013	4.33284403635094	4.52046562069698	4.25045145545633	4.23569981742499	4.20370164276989	4.33009663626524	4.40867084938199	4.28073509133693	4.24505969677216	4.12852445636002	4.49237009874946	4.10458384864321	5.23626538058752	4.53980255421191	4.10395175481424	4.33506793308803	4.26779477319979	4.11475653834834	4.43091498122912	4.2851088206803	4.42950919446835	4.7302156443169	4.57367802983578	4.51594017538245	4.50935853056378	4.47221699850355	4.49849708523549	4.54180647204118	4.40486806244601	4.71592762605508	4.57919042998265	4.39981054228067	4.54200825985904	4.58591283408861	4.72784534025436	4.59068340579117	4.51909071580546	4.47408003324494	4.7084088569206	4.6511501409889	4.45474338172452	4.97412692151166	4.5483797015726	4.60803266559821	4.56367099916791	4.64430287744459	4.53751511938883	4.58212802105567	4.61651753180866	4.49716780911752	4.39280471374597	4.66149871182157	4.48538305567303	4.29786372463947	4.43318577675669	4.92572200785891	4.54176520998282	4.76683291380097	4.58469549828441
HEXB	11.2575603184272	10.9701430202434	11.5279924643534	12.0499816919469	11.2604361076107	12.1244711277478	12.0750065211056	11.9072234677003	11.5112430322072	11.982320066221	11.7663829520768	11.4575516328964	11.5954136579754	12.4465601713894	11.9460906990371	11.3887418987581	12.0155478988475	11.636349803239	11.8413294540232	11.5600243044882	11.6704773245683	11.4048363702595	12.0079131645104	11.92186081945	12.0559301733916	11.6977890811575	11.5364020759471	11.8651472001932	11.6396294009424	11.6371983308682	12.5783522048858	11.8810868467772	11.3540235717481	11.4638122023611	11.5166505053188	11.8307925619798	11.5774374698503	11.7597917138128	11.7194228204914	11.3121948717883	11.4341414946634	10.9908269234266	11.758491440156	11.4421643075677	11.8252691286484	11.6125508820073	11.6956214446664	11.4325659788246	11.5312707536921	11.2224160342107	11.3348344598946	11.2471798291366	11.5344731217553	11.3626295845248	12.0415038723331	11.4610407109449	11.4723484944471	11.4840366084345	11.3447407356432	11.5485317307288	11.4783470867218	11.3085349036397	11.5576846239288	11.4050203262086	12.0558765645868	11.6236633484741	11.5564091785934	11.5195064621165	11.3281915238029	11.7150150101824	11.2284772699443	11.4977052745662	11.5079106665341	11.2281460199961	11.2776267516588	11.3424096144289	11.3073230323379	11.4627998752952	11.4401693916109	11.4399612373032	11.3469277166921	11.2066874674041	11.6233943288562	11.3062628214721	11.4250256408713	11.2314071031626	11.5310802163943	11.355798156469	11.4285879788227	11.8151568907417	11.5686991913567	11.5598338743782	11.4135490507312	11.356440605781
HEXD	9.49768808469698	9.15114043623475	8.76118941847522	8.53571264631199	8.4825574520056	8.39336016494918	8.20909190927766	8.95043428567239	8.95388178007387	8.668304985055	8.85949551061763	8.73004064385123	8.61494145701676	8.53316610513992	8.56785063210819	8.64385020085542	8.60693007284898	9.09123216655382	8.41717681831517	8.76709891478827	8.98339625059057	9.13242091533191	8.76831936305246	8.91465182213517	8.79982223966308	8.98111376764628	8.88755636278025	8.97367710610453	8.65029375653256	8.30461177701479	8.93602268039123	8.63503412298523	8.36240896893372	8.19383368472045	8.65036705951608	8.23088112057769	8.5009879051503	8.42757176015733	8.5769847535463	8.2273424301147	8.50627068265256	8.82543384585138	8.1288241088771	8.28308589157367	7.96898836861436	8.7079418555458	8.3215534162481	8.27054467558714	8.45080821137214	8.69878224369245	8.59036743116379	8.42768832238162	8.45134570024586	8.89126134140407	8.44053083545485	8.44431303093105	8.9628442696588	8.51959894666719	8.40925549895646	8.72096996440769	8.57307796754501	8.57942974125891	8.81125017450668	8.76385188901233	8.60786367796908	8.42753211559618	8.5305651337365	8.29235386315536	8.7628850702741	8.65649791382107	8.66273826961125	8.65161689717471	8.69478943021596	8.69188252837815	8.85615673537435	8.7040079620519	8.8728502833969	8.68355835632089	8.51903091589072	8.53063361788837	8.58487602033284	8.89587459371	8.64193281229242	8.66964637374307	8.55113198731366	8.80421411774701	8.6468703803587	8.5542467807289	8.77334045035866	8.60179698999334	8.42908067449416	8.7149690567798	8.54871772838944	8.79212602425728
HEXIM1	9.03334260466508	8.25832549479562	9.25128915706992	9.1189116030789	9.28300318504507	8.79386475683112	9.9920254568348	8.60783611015651	8.94561760930203	9.37128670712926	9.27360668924009	9.45383986897291	9.02451570386776	9.83757884264375	9.22840846429249	9.73404958397509	9.37488466510165	8.82785236269977	9.50116572570946	8.44964322367971	8.8768431373061	9.54615430813856	8.95251648853035	8.95965121746404	8.98744648887359	9.48010315942945	9.14058926998255	9.13195243300676	9.68409952161727	9.66356125895611	9.00515060716072	9.59985842198807	9.49819251300909	10.5496066925021	9.35562570035443	9.03696109487898	9.19282057361631	9.261745886713	9.87153061388798	9.94953823571705	9.95210488288036	8.31815546631991	9.26933402993976	9.48336901773921	9.6409967569549	9.55935341948527	9.92915296384004	10.214616512497	8.26150271113491	9.56102767945831	9.63773336249491	9.01437214706913	9.89236936212302	9.27201367356025	9.07199077815573	9.23364099883625	9.67909740337823	9.62370684911834	9.6582083740422	9.5820249678529	10.2070441223876	9.91390369247427	9.62715990633437	10.044786829905	9.93519868130853	9.65793282255538	10.1720518653813	10.0398788622498	9.43365737285071	9.93291169284949	9.26011191550788	9.5328634273221	9.28166957804576	9.61333659954342	9.51726563434323	9.68223194789512	9.19270370921731	9.50080715636533	9.5421758975728	9.69721246651123	9.69175415959731	9.28411051111404	9.62424379285396	9.25179283470903	9.6754617930538	9.23677339965163	9.37577418030808	9.56201576904981	9.44570495605004	9.79366965078918	9.70300536464878	9.52962444159256	9.75182599589917	9.80015794300631
HEXIM2	6.90161619995253	6.41934139385023	6.54944029766389	6.33717709602192	6.5695903211624	6.69802186547148	6.56415571186416	6.91435745032216	5.96503885766343	7.09378350430614	6.41260800764005	6.46518139788073	6.39073074272546	6.47091471956007	6.63236415243022	6.35931843777003	6.9360858644484	6.28130999138723	6.60816217657012	6.7209743641956	6.39032325695794	6.76499344888316	6.78443465537179	6.50816239929237	6.58097738727371	6.74143745740269	6.96697441663311	6.9158644549446	6.48353056516674	6.46746093310998	7.28971085329211	6.61767450426881	6.5450866596335	6.42372996739999	6.44432928524767	6.51051081360955	6.21396576917706	6.44837377846819	6.72292614730349	6.31710936975406	6.26059040783247	6.83292773478715	6.45965485559774	6.56372407694396	6.84628666572232	6.03667318224095	6.65869058501994	5.92101951184226	6.14874838975603	6.66137450677952	6.40388931724589	6.06582960029759	6.46718284112038	6.69543377623296	6.30089219351714	6.28046732059441	6.20111973593049	6.50461519281199	6.16881538912489	6.20630665401985	6.98323177126194	6.64336704196647	6.47705817239294	6.42587666222069	5.92342313827908	6.34477499034259	6.00627671808065	6.02266039418325	6.04283587427845	6.12452760131569	5.9059363103229	5.98830863597733	6.2138259788102	5.79206158249998	6.23066599028046	6.15599601610247	6.17829909259333	5.93034655495421	6.22901444672511	6.52552267592141	6.18699963736494	6.22898395716606	6.07143916988621	6.22190371457507	6.46290358491192	6.18851159494854	6.28024251984001	5.82092327279147	6.41395720132875	6.35231582354628	6.46770205553182	6.75428976970506	6.73442250272541	6.23474185017761
HEY1	8.59363854302321	7.82822483427395	7.99440683611803	7.9864176159288	8.12805673432009	7.18591156630858	7.51087263502609	7.33471640848936	8.16447682078749	7.70176764432005	8.31575859129286	8.35675062024786	7.88186839904812	7.33733654589	7.79836089834055	8.77108629114727	7.73521885694981	7.86991465668182	8.05899132963654	7.25138495752542	7.41371825104121	8.45278860654136	7.54666073572559	8.0287280718052	8.43925550252345	8.41727515526831	7.94501202959613	8.75201851664538	7.47692166914271	8.07564262456108	8.39344685711377	8.7543425713839	8.16121615127636	7.85555288071716	8.14947637728997	8.39913328744436	8.02394552933072	7.7328677486367	7.72154692635427	7.64757156532832	7.85033959998202	7.43926312124153	9.07268944188349	7.68292397651506	7.99203257092388	8.15907139186852	8.31684570222557	9.08599457387578	7.26414745151786	6.95302058428949	7.94524847343263	8.14996965082702	8.22847077427131	8.01896327523788	8.1803990395011	8.23810303083218	8.00051209086677	8.22413772132081	8.1784782827236	7.91993111621044	6.3871237175205	8.29910725127572	8.58745098771789	8.40796453983046	7.92833424886546	7.88675717329156	8.62007322406608	8.54408458704697	7.93910300185429	8.44626547565899	8.05505848782902	7.95269737429612	8.40797859520898	8.28666282809981	8.06673168296739	7.80990114996799	8.32653393480334	7.79860826053332	8.03116929238818	8.42385387127012	8.00227460574536	8.34786863736717	8.23932884304557	8.43626711030121	8.05655825170622	8.16005076726629	8.06201050411696	8.13380338328739	8.72494040595155	7.95902089627047	8.70387443156068	7.98442812624576	8.26554577335581	8.26772697498997
HEY2	4.82383990302729	5.31804242830185	4.90183507648569	4.69313489853535	5.88927526788635	4.96943691712823	5.09039634479929	4.84513305086082	5.17886948520157	5.10306582669955	4.97532713151329	5.20849655563415	5.51010640924393	5.23182378008795	5.01604308833859	5.38728306951818	4.86244633849849	5.1139356593468	4.84950726834815	5.15123671462112	5.25557719637171	4.90658944625547	4.8708678347449	4.74285243784712	5.10650372110612	4.9473179118246	4.75537952153678	4.96103873560629	4.98618013740907	5.37280630276317	5.50830707264079	5.27158512151009	6.22266271594135	5.04384759866524	5.11194095048327	5.54875603380311	5.5291274509215	5.80569576074999	5.08691345160685	4.86726350617446	5.77697454894907	5.86056256717578	6.5875549782271	5.22294738397382	6.65774963814659	5.57990378447083	6.09841363120259	5.42402535555459	5.12785609882179	4.37572685785953	4.77565686673345	5.80040652648769	6.11785964980779	5.07014065203704	5.86272545164622	5.89027732228438	5.30640944598706	5.15869558961908	4.82489814954612	4.86660692011436	5.16095381703303	4.80143868442219	5.08958549639551	5.08542793212401	4.96778929724071	4.86446856884818	4.85672210140742	5.13436565310791	4.99160932222171	5.09418271745116	5.02413733898271	5.4769251903648	5.01132249851372	5.41280250162984	5.16776916268266	5.28716114299369	5.35817574433077	5.13620973759724	5.1114811670002	5.36004882098655	5.03038995702884	5.2405824470995	5.12101645607441	5.24132653392389	5.29532910094238	5.40781135299701	5.00824975442893	5.20918685417607	4.95470266532782	4.91992847632505	4.84461025437855	4.97923518367622	5.16970990677509	5.10575029383537
HEYL	7.19918832325263	7.53372004361292	7.21473178163618	7.18738152615504	8.30920302123726	6.89540486141817	7.30534952585945	7.2071122034946	7.18952957357159	7.22371626397469	7.17862187656745	7.26894965938112	7.48791787358397	7.20973468038302	7.23487183947464	7.58530486688179	7.10896792585005	7.47115446779344	6.98168799867641	7.14911544361515	7.58508699565842	7.1086241130836	7.54953679327542	7.10409127560766	7.54412943838783	7.3638459437434	7.61605542149837	7.31942297369361	7.38413589773747	7.44275263567377	7.37122854447875	7.66834045073054	8.00046331975253	7.4246978246045	7.2442647495497	7.87407976635794	7.52871059674696	8.0604337206018	7.24234035612497	6.99956100368687	7.83946783005527	8.13115677519021	8.73239517344016	7.50264047590396	8.461423133104	7.15264476602705	8.78816256548768	7.70872581414758	7.27519865413519	7.04528677337697	7.96654820860005	7.7194436222764	8.09073182111117	7.07635912437005	7.9174839155353	7.86411841805784	7.25619623139854	7.00201734809897	7.00345435199287	6.97452573727108	7.15260766217126	6.96431995136783	7.1256401304659	6.94256401266357	6.92138174136348	7.02959263822406	7.03529263351961	7.3774261997671	7.18385009092392	6.98813430861058	7.24579075335013	7.39168805447741	7.08963258414843	7.22550594060582	7.14779769656505	7.31896282763442	7.1021528892291	7.35351123327474	7.09869738672674	7.53526446949824	7.19946662677497	7.02856755646628	6.85313344361935	7.36583770078559	7.18802859463379	7.19514682496598	7.28165456679786	7.4231078911781	7.00625209388227	7.15691225250199	7.21913410827568	6.84188376492185	7.24221713184448	7.13933897359535
HFE	7.40571883626851	7.78679560471515	7.73658027148633	7.80452937557696	7.8006283762664	7.61816703536064	7.41447376309888	7.83880634986697	7.6924187661131	7.64005664548908	7.90600383466878	7.79166025576998	7.81559278469036	8.08624710788796	8.24265113436284	7.48945262819042	7.62017631394626	7.74540867065571	8.1616085328804	7.7998558938855	7.69360968756289	7.58815560805008	7.73366890121276	7.72881516114028	7.83726337969255	7.70797419693369	7.54245042579589	7.66762116267268	7.75257677797834	7.29608592739693	7.83330440392835	7.66057888041056	7.69619193529237	8.09172759198486	7.78876049349541	8.00829433362802	7.61929210036765	7.49653408521009	8.38641091805575	8.56365060112394	7.7733150694546	7.5553789294655	7.21300970804509	7.38808417479781	7.46905818095074	7.68225038909887	7.90360406564768	7.62232562337736	7.45391957826891	8.32022796256675	8.05651502038354	7.42444052488648	7.44024969512541	7.50785641699587	7.44179957128934	7.62093675519305	7.43352744975845	7.55980706197661	7.20938583312325	7.23384407537886	7.55028655038226	7.39045146091691	7.56481191267834	7.57920838224174	7.94056028084168	7.27511766680296	7.50849096185926	7.61848220066486	7.48739845687785	7.63553912670797	7.8761725799664	7.81963798127356	7.81565027157474	7.7974777775972	7.89918568183465	7.92728083767776	7.6151182141689	7.75142463069306	7.59018347349369	7.67015005065036	7.75280612334349	7.72648204766598	7.95472634218786	7.92650270763553	7.68619819833603	7.7754760946418	7.82556573323968	8.00958227437016	7.46005087122941	7.9153748158248	7.35844594447926	7.47814841918346	7.36241083583684	7.50541767884964
HJV	4.31631168144557	4.34567849364079	3.89775179517312	4.0578693260719	4.0643726622005	3.91248160569548	4.25908783982071	3.97881140135551	4.10039309104184	4.30329857727249	4.164149502433	4.22957971324033	3.96415918134239	4.20533587155734	4.34493165322292	3.96444526438545	4.25283742632155	4.09196407768283	4.0927053449365	3.98812711901158	3.85356245707891	3.88012627107494	4.27381171884488	4.43460697830564	4.33760972058642	3.92897097936844	3.97828500156118	4.3913154939757	4.20458674588403	4.14212742411143	4.20122843695431	4.14603785880125	4.05217148966561	3.97854905845819	4.07661733500191	3.90538116819921	4.15977826066161	4.13147423342341	4.02604842049944	3.96173606715655	4.22442040541593	4.21104388396901	4.00244469482004	4.00244469482004	3.94370088464428	3.96981599051042	4.05918757030265	4.56539203532555	4.04066146551965	3.98879221586296	3.93607916161414	4.06017239248418	4.09992280761387	4.05473453449018	4.19237602230221	4.001422769609	3.90454981608322	3.92900732063626	4.29720791291809	4.05252347404024	4.07617897462199	3.84091483793493	4.1329719685113	4.1779526653088	4.31954786476513	4.0913563111223	3.73094294219416	4.30942335315341	4.26096457229981	4.13235311703883	4.22310864163116	4.32328432253129	4.14052356773507	4.45002958644398	4.09886059307506	3.97858502509498	3.86627401859503	3.95042134431906	4.15234625552591	4.04575409320965	3.85874754306768	4.1651456691994	4.04131182105662	3.97724177199364	4.01211446585044	4.25669026611132	3.93537607511192	4.26859756190617	3.92396525345087	4.23648071707216	4.35085110678561	4.24255260061109	4.17517315763769	4.001422769609
HFM1	3.22692752617572	3.45481776459954	3.29948762731005	3.40514296347224	3.23706978573405	3.4161891053211	3.22090373832614	3.24889004993685	3.26814118675796	3.32945902220585	3.43203450402914	3.40628966425325	3.21238137628435	3.40287995235026	3.46646009174643	3.2494710003536	3.32646272196858	3.06322287408109	3.12971035435245	3.27218476315437	3.41301817255872	3.27309695442145	3.27985298289083	3.22939691859821	3.38399691838511	3.26317623175427	3.19357711282243	3.27677626295799	3.40244655619082	3.24917102123053	3.40006622997438	3.27504934529035	3.38195018318547	3.13862441885863	3.27163438545053	3.44068959434373	3.16242793388319	3.33126222843658	3.25066292509484	3.1572359628923	3.45063260562597	3.33668958563445	3.21407263703656	3.3403694677662	3.27571343343868	3.31783035671122	3.29672271563147	3.24439828065421	3.34796262609668	3.41844552735221	3.32546469693471	3.23673340513547	3.26044596152288	3.24774945794105	3.40149957673242	3.30211381601608	3.36075947691046	3.21715511574478	3.34839798689644	3.32274940874226	3.24078602663114	3.21580626377867	3.11691680241992	3.11348234506074	3.32797022495807	3.36688362846599	3.20078213810626	3.24394632397637	3.19876478047565	3.19441315169352	3.27358945616164	3.58607052311471	3.43003964774151	3.23743528483727	3.1644666048195	3.18350854622467	3.51683362399532	3.17407194401255	3.21478994302092	3.38320224477719	3.21049363579593	3.29588949573873	3.61873754315878	3.13496535915037	3.18093920134327	3.23558829261507	3.36696316732741	3.32646272196858	3.23353555182767	2.99576167665849	3.11194118512459	3.26474762307344	3.34549757246903	3.16609429299863
HGC6.3	6.62321108795202	6.42618097986658	6.08915932743586	6.33641807393164	6.03429659924725	6.22407566967347	6.39119779122782	6.22069788012561	6.24725175256639	6.12115069595071	6.3537487007453	6.48248618962939	6.0023743232337	6.4598139189185	6.42235272234066	6.2618002100537	6.64800447926545	6.52951443408598	6.63010782852294	6.33252478291257	6.14511426951314	6.02963534626636	6.37706488300376	6.40516611820297	6.44231893239213	6.22226976626661	6.22838476031352	6.52947770515566	6.28687244097777	6.26437166462539	6.80646888090249	6.40942749895598	6.10304027948578	5.55164375550803	6.1929258807151	6.13162639445553	6.18086680325973	6.2401960432431	6.07541766379822	6.06003091437578	6.1194087365074	6.18737701680525	6.23647218627668	6.2337314516494	6.03136573048306	6.16907756388874	6.06584818307115	6.78298130460377	6.45599138005861	6.24059746157816	6.01894954002455	6.24832945690349	6.13350501253628	6.30201899473143	6.08797339830353	6.07467713777771	6.18979891392524	6.42766260227764	6.29403138407297	6.28639672068599	6.13061148422156	6.05136055760104	6.33754106049454	6.03581039618457	6.55805338593675	6.45465020823733	6.31045959233794	6.37060584997181	6.42742597802948	6.22332101623395	6.31542111670767	6.45827107611031	6.11783599721514	6.15513356286902	6.1428883340011	6.19970550751942	6.40380695419371	6.18913092598823	6.19945513505144	6.26002838117665	6.25665298592196	6.2081855571861	6.28141256437604	6.37222424311258	6.09983152186683	6.43355789022241	6.38822378000462	6.17535107291594	6.24853133148286	6.37156071502624	6.57724597634401	6.32869409396291	6.52396344705609	6.41518845059721
HGD	6.61218435041239	6.52168303336537	7.20338731932807	7.66246036090678	8.28813130254514	8.69432779545479	7.39192618028673	7.60595345440157	7.68207397437762	7.83086428785807	9.02591398885478	8.5411846168614	8.92886809477489	8.06274060257055	9.22522296940658	9.38123987846553	7.54496823421927	7.61515783387454	8.80454187626823	7.71708726688266	7.14104618011286	7.91318521747707	7.45934545764057	7.63730621751	7.57039809016668	7.70944517989727	7.94038762188206	6.89130740182154	7.52589020892353	6.7925216653578	7.78442501218382	8.85256058859466	6.27605666023985	8.7267507058522	8.89761345401678	8.60585300805086	8.26233167294903	8.11669239522798	8.39800551811604	6.75013344048592	8.67999066363682	6.94442367397645	6.40701824879566	7.16466466147783	6.28647611603963	7.01742937721943	6.15684542552084	8.52986088302552	7.96922723052846	7.59545326906832	8.63816961328616	6.55064665642964	7.41885156484894	8.74793522003323	6.97170772661383	8.63418161938016	7.82416383354518	7.87994693430591	8.36194825642259	8.23348955699033	9.77386667885589	8.3425709965249	8.77075593117388	8.28692708773218	8.71412630601251	9.26518116405183	8.71165560858202	8.91488206709346	8.7072734644044	8.689554828634	7.945848889494	7.96268128636203	8.35408850608245	8.41636972640313	7.75295267054813	7.54962592578445	7.98713045269989	8.69751610977514	8.24851572667761	8.1395284908072	7.70847442408247	8.1898872251734	9.01847647307537	7.66698252548114	7.5329881292161	7.31295085994716	7.4508388361868	8.32295877907491	8.24805223538737	8.52898371377145	8.53473741365829	8.03735879073418	8.1922317545317	7.24092312947367
HGF	6.47965558743315	6.24950181892927	6.06350600007167	6.52469098105722	7.9064075802	6.24792562315591	6.63977695085109	6.07692261831428	6.59515009215275	6.24035579773972	6.34053275032053	6.00561817528637	6.31072580350368	6.4051237332486	6.07027675758534	7.79312567108061	6.15713121869751	6.07945285153767	6.14135621016169	6.23158633711514	6.29051600482523	5.92759599009808	6.13421722891501	6.39146748649975	6.49780615782892	6.16910781887407	6.02905492198572	6.23204706912242	6.08779924050547	6.83003795005564	6.12412239680635	6.51078925029466	7.63048872888116	6.35345294043815	6.28869814103904	6.20743165199477	6.80335507335971	6.61310272371779	6.20723366864533	6.01633357448106	6.59509890690072	6.38402170663649	7.66084310040758	6.92211641739119	7.08229040333144	6.19995944132069	7.79593776057828	6.2914931030239	7.39839937547896	6.01586166750395	6.50466472349302	6.99101262203479	7.08823589653584	6.20583721930864	6.75448421149201	8.36445305053123	5.94165505954243	6.29182529630504	7.72977715865632	6.04580954052167	6.08881271878403	5.9959372536777	5.9115876057488	5.88208164971992	6.29579252875091	6.20337324769345	6.37619572403125	5.87598631237531	6.00745485668426	5.93794414080857	6.16017912589201	6.61056076218598	6.09046590684388	6.33941289502337	6.17629501272787	6.09560643283577	6.35228699106328	6.22290246854916	6.84275624313553	6.12518104033108	6.58645328982393	6.12933364592507	6.41607861139894	6.04934955405661	6.34553600634509	6.22554730464844	6.22051687850499	6.14226003947318	6.06900297299499	7.51371198788742	6.36648014183582	6.1933843847196	6.4244035883607	5.85305697316268
HGFAC	5.02423179667282	5.23462195302941	5.18865656934874	5.12347628797096	5.04568289065636	5.25516010751496	5.19233946739688	5.18648462354675	5.40454822030974	5.05104600581147	5.4367358521622	5.12669828848265	5.13376952232589	5.25893172552207	5.22413857910117	4.9819639303026	4.8862510395947	5.02339373844212	5.13837632910906	5.26651814626775	5.20284106794591	5.14220370226706	5.20960167384499	5.36321832993481	5.68775268052162	5.04943186956239	5.11611138981704	5.23151820884769	5.00436491333574	4.96803943935698	5.47685285768607	5.28567069136681	5.14963388453267	4.87087140868534	5.13791384547461	4.99585761966306	4.79270260262865	5.05547676552527	4.96455089654354	4.99404237413003	5.37096089460894	5.48247752126067	4.96079066292311	5.05782387401258	5.32219128069632	5.03115076144537	5.04950892420733	5.57088614860271	5.10049191582871	4.89970097506557	4.90348458693433	4.92383436149319	5.05600526200477	5.1337798590494	5.14803642531863	4.92572789586349	5.1857165130686	5.22346356320132	5.18857005783854	4.98740864214386	4.94528784350958	4.84523945770997	5.09849761438107	5.15770048396705	5.30776074124292	4.99440972499236	5.04461458866256	5.19142220213324	5.09898517622796	5.13215917834402	4.98049544569508	5.20431589891271	4.959195055461	5.35560994611439	5.11003448592087	5.20014207162028	5.28255840614657	5.12520581652596	5.05264706520308	5.20940825550855	5.15664169770678	5.17501293689025	5.16028068496803	5.36084578032546	5.2724261693388	5.39902574631856	5.1607330496828	5.33919010955077	4.98215264456005	5.08249278468187	5.04700449958366	5.16882257918187	5.33461993372155	5.09118411729023
HGH1	8.86696041004724	9.94322104118066	9.47143968973836	9.72467548053368	9.27441174627203	8.981343946534	9.44463685551245	9.46820125062004	9.5332025525028	9.45258854521825	9.33062800053872	9.02065008820597	9.02916696716045	9.07945077402385	9.08173744248627	9.26522918951198	9.10875844431217	9.05880216883383	9.09540332322904	9.32912694384899	9.49330210373168	8.85917949817114	9.22676045968959	9.35026174534841	9.34452215956484	9.08416636268599	9.24401802715179	8.88992966783238	9.17239655570645	9.49497004939396	9.00757754770783	9.19105491711782	10.0892791364953	8.90578983348746	9.01645886466854	8.66163701529605	8.97980025486639	9.28164658621015	9.1950686912893	9.13964300562953	9.52821420286589	10.2118018578886	9.40552692242946	9.18967444299408	9.52726438535043	9.20321108232404	9.60470890760226	8.84736155411391	9.31382559727626	9.28229325129714	8.53064304272163	9.82178816530962	9.36267030748175	9.06533916585399	9.63467664019669	9.23381504325435	9.11920479459029	8.88689769156813	9.17977244400496	8.93448149734024	8.93757942087383	8.85902873048116	8.90146106665627	9.07616648422769	8.83676575590047	9.13312407204712	8.92155092398697	8.85883783329861	8.89823632324822	9.03106454409402	9.05866918443206	9.07577961503973	9.04649103144521	9.38558004867341	9.02025272254845	9.1751102666312	9.31989193000538	9.09333350599571	8.99777292687438	9.17137797555604	9.34094777974621	9.13980193017291	9.23868909222305	9.09113919142626	9.15854148863804	9.18237136469711	9.17961364968	9.23398608249229	8.87050374180704	8.73616412622586	8.91292063564415	8.83291364544938	8.85503145581657	8.93261452954783
HGS	9.97639405100901	9.71413674519623	9.68623987814972	9.7066038279593	9.32102515723067	9.8955798340881	9.82346736460861	9.70526790556969	9.80159577267902	9.27408937480452	9.64709573266738	9.35321370580299	9.40610451712918	9.89841719871084	9.43293800941731	10.0980629926776	9.68948333767421	9.80972973915036	9.62288770271099	9.71279352645189	9.80777260921588	9.94171870666347	9.80027217732365	9.98903862750668	9.63084081132682	9.70421628574762	9.73919340139126	9.9767352226134	9.46572707022974	9.78956367852698	9.88496345600197	9.87359515099488	9.82048258723327	9.37741445363227	9.66478784379217	9.61790688408653	9.6552346002498	9.93270475323081	9.77532490769032	9.37159104207015	9.75760467507434	10.4053221877089	9.64245676551996	9.78615783471292	9.94447807299401	9.92100281690549	9.50568117296453	10.0056884481644	9.81197724359979	9.92696840424745	9.68487610312732	10.3289182959896	9.4184769807608	9.65748039267332	9.74397480419371	9.76981738569031	9.51101706132506	9.86053720443929	9.99897164253248	9.88383821551808	9.76151477655568	9.7650098263224	9.69553101500262	9.85662069206836	10.0564680581208	9.61184695258449	9.86153225073114	9.76496980037354	9.56853842716543	9.48716911411558	9.72120733200154	9.58926526873899	9.86489437068183	9.86358836452336	9.55536132657895	9.66633893128431	9.82145062697946	9.8118165195718	9.88209406136668	9.65982899899074	9.79594538782555	9.78007808253788	9.8371132689498	9.69757505313203	9.52822549938955	9.71294094476889	9.57279610111492	9.62979346974639	9.92779114065145	9.66565229493399	9.69533980461806	9.73137623708335	9.8431216428703	9.82029502290427
HGSNAT	9.21470086301874	9.87256123461909	9.7716746204157	9.75641139743419	9.4045816191381	9.93030090222663	9.39600880801175	9.7653322881002	9.42549501591576	9.54006397142707	10.2168920592666	9.79204052445898	9.99269799485902	9.74315451967781	9.78383132077243	9.77163878789561	9.59525656517656	9.66912092351693	9.74946513849704	9.37813609450006	9.42312192586096	9.39296787201301	9.62034163916253	9.63404545697253	9.64292969730117	9.64420914529246	9.57545235821101	8.95984997413781	9.68466164693399	8.96479666256957	9.28525852633371	9.58365403974631	9.23959664634895	9.44969935309478	10.0370930590617	9.42558484357238	9.7688853023306	9.55035896089717	9.648291310091	8.86613246640724	8.70627075411622	9.8634682674289	10.0701899914415	9.27139687528157	9.50382461969631	8.81740914506936	9.21938610207751	9.78404264274036	9.49728789191869	9.01334711403947	9.40891690676505	9.70736929678087	9.2295049927203	9.33758803845202	9.71977133889373	9.90189330232491	9.26697125180685	9.59329846347604	9.77542127322123	9.67155456873737	9.77648965290269	9.62204372206152	9.60172662750977	9.57346439828197	9.80804772185195	10.0851113665601	9.81134227701492	9.85829371821933	9.87901006465337	9.74533060809925	9.6474731056059	9.52005096783168	9.70573965892156	9.58156252381773	9.4959365750584	9.76706067788495	9.52855461811446	9.77844839688189	10.1330849369385	9.59654486271003	9.50367846194962	9.66813336244481	9.54795320898918	9.42696659993183	9.34768145196395	9.36014367695599	9.60958814531677	9.50724367248623	9.77406910831263	9.92751703778212	9.78109102419387	9.69764534055883	9.92969444783135	9.52026816315385
HHAT	7.28198984220664	6.92682779724219	6.83811312370907	6.62768330654952	5.90150009949818	7.85096430051351	7.04190147419933	6.34113208346276	6.76105957177837	6.93021324070785	7.67013631153622	7.40521454633227	6.92330304521881	6.16014214335631	7.26170725072529	6.54413950869566	7.16341786596729	6.91037378892134	7.18827610499936	6.73163456002035	7.09257689792882	7.48123355058498	7.60072886850094	7.24864673158071	7.31563806831776	7.2505785967312	7.27417344910403	7.60928377859314	7.15454940101625	6.9037994816572	7.15593856450522	6.68810531703391	6.40274910582874	5.9659397920235	6.77378267440653	6.80865758738405	6.78914705367958	5.898025073449	7.24750117154582	6.44907993276766	6.00826443711944	6.84187903037539	6.46483036632826	6.10633908473774	6.7238420638565	6.35247077071072	5.71481947290855	7.39270560516181	6.79729839708761	7.611168952788	5.69609678862339	6.70542262612731	6.37831105161237	6.88250663871223	6.18823062921023	6.39928342347264	7.16258386293186	7.09409375984089	6.59749456783529	7.32736978101313	7.0242724404173	6.9399452179967	7.06069228675022	6.85295117913245	7.23556577943291	7.15742916989824	7.12765149832418	7.06058945924823	7.01256950275506	7.26318785382043	6.7012639117589	6.94859542418731	7.12832567812795	6.71498987341592	6.64214056282074	6.83111671786491	6.69702178282103	6.90197313943513	6.94892803758635	7.08996287913583	6.82409026579954	6.92668848868447	7.27828498144457	7.05256066591501	6.84337831853683	7.05198053607901	6.88591292149916	6.97347457518515	7.01922136566701	6.54555481119216	7.3882343893159	7.06837692391465	7.25926949919227	6.89703120386797
HHATL	4.27171055388286	4.29294928181768	4.53618993809432	4.92177927614498	4.69538027848972	4.24835549840669	4.54990134805795	5.01718238769773	4.93847697345777	4.57132320771332	4.9485943182037	4.50734131251122	4.57989392641095	4.67222545290487	4.57281711753528	4.82798943094992	4.28359283928665	4.76702670993358	4.27129131609874	4.69883555534492	4.41707419063721	4.399641653988	4.1855735680587	4.31301765675905	4.42247912250004	4.46691507183655	4.50621644699204	4.31047452079711	4.50762594209982	4.39495258299438	4.58125900101626	4.79759021458953	4.78519205657478	4.86335237459564	4.62237536857557	4.44655910982152	4.56586993908163	4.25254663305897	4.54824367122578	4.43537848584923	5.04185571893983	4.92771944153709	4.58310620200218	4.39222497133497	4.22485946274958	4.40957197023812	4.43712233263704	4.54986612313811	4.32458348301298	4.57201081365189	4.89121593931068	4.35530946291926	4.49237970296088	4.31657272028739	4.64300801884942	4.69232053417683	4.65903641610027	4.32925525983856	4.20267482877296	4.46173264906134	4.53853914571947	4.39993754266399	4.49487003989006	4.53558920330225	4.63403083608185	4.34687639330136	4.11872213807629	4.6179741151434	4.5231782451532	4.57476964210477	4.76683291380097	4.73373603796853	4.965349342724	4.82215721742451	4.78243797925206	4.78624991873827	4.99622339159465	5.00463656859952	4.38699355721198	4.3805330708646	4.83806769770685	4.72850366787497	4.67948489048021	5.08346062388717	4.98691076078488	4.65104783336421	5.0261353285674	4.95226962145768	4.43015143780308	4.35460718805516	4.2757507574594	4.59066329542247	4.43744681933995	4.36536849693784
HHEX	5.58347774384612	6.43822354692401	5.7890869157379	5.43595234753187	7.68414543523792	5.37914250310001	6.33184594073396	5.62720250639742	5.83192748927016	6.00312837074265	5.60546956750902	6.58370310096032	7.28085331429641	6.43442736021639	6.38987577246551	7.52939596211066	6.32365807599771	6.50394729777155	5.84058250450252	5.45016636522459	5.76175336235475	6.30114413127112	6.50538735445409	5.83413690186725	5.31092353134462	5.69401696099887	6.20375369841818	5.69501869722499	6.35894768537336	6.61116945999844	6.39995078057563	6.57009531588703	7.28698403454532	6.43945608458387	6.57647876531444	6.25705607427733	7.30393273664491	6.6824756002517	7.87163241308947	6.14350235479746	6.20124275106937	6.73512351363858	6.98328009072088	7.06167749912485	6.84878976410013	6.46329861646099	7.42354892649719	5.64359566263173	6.59803228776526	7.20717845176203	7.87761610688618	5.86824460731426	7.98047611252525	6.42641875702688	6.84239039477666	7.86782381420456	8.01729952332531	6.94791195707278	6.62661622709282	6.28595103596933	6.36442119130852	6.86812230993832	6.72586830435943	7.01901502477739	5.38400137610268	6.24286482061276	6.76529144806598	6.47625956016175	6.83024797122128	6.62166481393078	6.81398706256733	6.49993815490655	6.41973133353048	6.67660794521896	7.06305166554094	6.99487113952164	6.74131849673749	6.58524072714245	6.64002445854214	7.06238286245	6.54898503328198	6.806950812716	6.81464328629443	6.76902315706418	7.11290558437292	7.40695392897294	7.04256140680036	6.66353947355552	6.30124075640441	7.04464474825348	6.2945752810776	7.61047799274097	6.52707084442269	6.75741268029589
HHIP	7.29460116369206	6.55688188716023	7.30189963458068	7.8719593375001	7.83524340500011	7.89610888505001	6.22483914046373	7.02021763710658	7.07715441857437	7.06006421483638	6.4036691884244	9.34408499808183	7.89010591535387	8.70671942568818	8.97633489640448	7.49801751651984	7.87924668835158	8.58529842205246	7.2391291692229	6.80952342866193	6.77661844799439	7.66116123827461	7.9844463241847	7.36035260680575	5.97619917403252	7.82943048250095	7.5460888122711	6.82606358140656	7.97680695062293	5.21623567485562	8.37279016173736	7.81781855067141	5.15046749949354	4.68037434885073	8.960421689087	6.98317554847562	8.79924808670124	4.94663489647505	5.13166162439413	4.6503374282463	5.40039801728985	5.03891257976972	8.6060246208186	4.48230611897022	7.22682033295568	7.57497945325817	5.72395430277289	5.43836337308576	6.49307984947792	4.72432256341831	4.87253529805965	6.39021787962602	5.84159947325117	6.34340678067323	6.30920552756572	6.54485944919165	9.52463338358635	8.32297781409735	8.8006512326991	8.78253907716259	8.38540156492141	8.62255175774807	8.59923915683637	8.82882615773919	6.58959977189643	8.09429076042987	8.49180057468623	8.37365721136012	8.3814803874639	8.69988061863499	8.75348096829537	8.35686459071068	8.58039234453404	7.58009478295435	8.53313652902481	8.37678748427608	8.87310884845789	8.60695604269617	8.67576325236689	8.86010045582236	8.7455930639468	8.43318757900688	8.40682444567773	8.48161715490848	8.87957287439029	8.28018499264461	8.86505300600465	8.41225332417234	8.47998000789199	8.20699099105364	8.4707619054363	8.02711397903848	8.75160008931037	8.5672020593531
HHIP-AS1	6.1609737585569	6.69731412022495	6.52378764519952	6.92091483181978	7.07228223157865	6.58574967594394	7.05513406675151	6.60086790097522	7.28424804300777	6.88081118251816	6.84451537115453	7.34696578757561	7.27870433182899	6.99586211277976	6.94845605148506	6.97869427454877	6.68699286932746	7.46793606369804	6.23976679555518	6.97176886218338	6.81922466681213	6.73891566056889	6.79563774962925	6.7630179102791	6.86267345448338	6.7743436065748	6.50375094964782	6.48420321351512	6.94260399180144	6.32299008568319	6.78421214959452	7.01832879789466	6.70469054667738	5.95505502617971	7.10139087296236	6.39826995470651	7.22222530126397	6.47208197059952	6.62375975961097	6.50878047342758	6.83781441475815	6.70958307158202	7.94268588984397	6.45132807186446	7.34812177869022	7.24075076289736	6.42722558968793	5.81382486435381	6.4648445585476	6.18318632433504	6.44748509578996	6.7636156048077	6.56979752599148	6.07357720009227	6.77758188451999	6.79386727033968	7.54491427197609	7.12988680105829	6.53680256298949	7.1341772368479	6.82411920419808	6.61853950491783	6.94970036235477	7.0696167443882	6.13687031193446	6.46450062566179	6.97894807200765	7.01525669484803	7.26136508821521	7.08073004771089	7.44594140132618	7.49976066098162	7.00041328351511	7.0715826081978	7.30657333630073	7.38648791191471	7.56062188447454	7.21915643237129	7.40951581553991	7.33655436648149	7.18443304209397	7.1125337231511	7.57110508352889	7.30921796843462	7.32098114962813	6.91797425979031	7.36632050694567	7.44280067090802	6.91985950449206	7.2353764850027	6.98923411164029	7.11989124191652	6.7589771585224	7.16585852491821
HHIPL1	6.14901845315099	6.71487903877722	6.47330044526907	6.36604521251475	6.31744800460448	5.98178026883517	6.42784557834889	6.4137870225307	6.56341561627397	6.35419729377114	6.27219445068675	6.37465650762773	6.45363983793272	6.26488668843145	6.32763582170465	5.92605574376105	6.26902887538679	6.2075843974704	6.12505107463912	6.58923406282093	6.61769887380491	5.96506967271565	6.28539255460902	6.27209748677825	6.44518375062411	6.19534053456402	6.09333964054329	6.2247536142766	6.21735759809587	6.3991931534614	6.34348017377275	6.48869711064725	6.62606729577577	6.14748251404885	6.36426548009149	6.29276529370585	6.25905197551808	6.39901209038795	6.3771009216992	6.40530041094827	6.45821563728323	6.60258427679809	6.60496477470788	6.74434923499802	6.4437614941719	6.38589370427245	6.18095244759108	6.26400645225924	6.27130641695212	5.84262412694681	6.46810169511897	5.9891506637167	5.99658975962184	6.28892836487927	6.21938364091484	6.43508402671758	5.96657504847374	6.21281425276774	6.06846103981187	6.47779150393937	6.25753395443067	6.15098350344409	6.1240725472666	6.08087871511814	6.37886595690727	6.23151809066261	5.99447296306627	6.33543513739543	6.45801025738469	6.3982891986316	6.55407634515083	6.72406544496422	6.08047902760419	6.5969911467232	6.49073772910287	6.56594740516385	6.36805868313566	6.40410360547014	6.16057873514486	6.21306063488947	6.21998179188896	6.34637606821631	6.53606884541898	6.29478336035818	6.30576299153847	6.4431017611016	6.43584482279079	6.55038849120615	5.99594151808456	6.13454939952286	6.07544904750708	5.92717725708978	6.1489843713985	6.31783498274893
HHIPL2	5.35403836385131	4.99090547881185	5.74057326844342	5.48632496691031	5.39055801384931	5.6549311172409	5.36840020660135	5.95463935169366	5.50270642387468	5.48004621979694	5.48701835935062	5.26213689750678	5.4791087511987	5.18507901425315	5.21346086603405	5.34295635498931	5.27646118072223	5.69418758309349	5.09533659309908	5.33995439473516	5.63758088949069	5.14124382657001	5.38423595911009	5.33681606634123	5.62309005776465	5.41664816041205	5.44686111475972	5.02846386813185	5.5229214882244	5.07262658892008	5.33906143723282	5.22533693012305	5.38888505575104	4.73309302109711	5.40754463469196	5.3038146932563	5.2455490284357	5.29838396610221	5.43020810839975	5.30378164737692	5.55415700933139	5.75514031078241	5.10087296755885	5.08386709937663	5.12958070088662	5.13052752870502	5.22640095265711	5.66664132290439	5.05763274717168	5.54181485228666	5.35161641641088	5.49610438009178	5.10743077543514	5.39658298923426	5.12360125047642	5.1643260640964	5.62451137168972	5.30612160862572	4.94712521481512	5.07133210670577	5.34595119145806	5.26468057521186	5.41800499967246	5.12634425093595	5.51031916049678	4.97171425308336	5.20709653780519	5.60284972592765	5.31855016443108	5.29268652867264	5.72083645337139	5.706335301994	5.69161405879317	5.74923090886541	5.42948156635514	5.44802281470942	5.81860651631783	5.45055874898034	5.50135117803642	5.52804340335178	5.64489388590749	5.56814524121894	5.85329644830311	5.5231679641198	5.37975933196062	5.69400735519947	5.41550944644809	5.72840306825702	5.34231585908078	5.24751475675149	5.25271074344169	5.31095216802733	5.02152787168823	5.27724630411185
HHLA1	7.28769897386438	7.71815264613983	7.29267109244061	7.31513557828055	7.22318780177795	7.03555247824792	7.05302619486076	7.42087255043196	7.7898314618721	7.16127124064316	7.49128426273074	7.33681864462802	7.40932242513134	6.98450246895611	7.23915546944617	6.79533529983513	7.00129853320092	7.38483182578998	6.98713679114012	7.277468657143	7.4364286640888	6.88363263360197	7.11362845114042	7.36346077290141	7.62650088208333	6.98969768490922	6.98365929361404	7.03981799792168	7.24241069974483	6.98148715767457	7.42378237945827	7.21357854980538	7.36540750723083	7.1531839970896	7.35161496931407	6.71801717385703	6.73937530938232	6.96615670760372	6.80582433384215	6.6287992336	7.37223910435313	7.41415320044429	6.72557828150268	6.83784079801264	6.88079268239541	6.80694040700423	7.19941441134101	7.22605334935015	6.9751697270948	6.85615324787219	6.87152297930406	7.15682599206324	6.75876267196007	7.16132301618012	6.91502988940006	6.87204146859778	7.07473939812429	6.84008137717757	6.74066526266265	6.9064268868579	6.80028901582512	6.8339757292432	7.10565911133521	6.89450352415042	7.2096269883076	6.99421335499039	6.98698474245001	7.14637114756125	6.96481993770289	7.18677207737395	7.27724453357041	7.61474524547309	7.04522341736336	7.92593860275832	7.33584989303564	7.46680905241028	7.48940334941848	7.4074555529813	6.8474814570335	7.05583009943597	7.4342530654964	7.19054147650478	7.21114787427067	7.3690013542248	7.32430186724811	7.38491314595637	7.44242523282878	7.51536685357174	7.13727432580742	7.04288881946214	7.20323327212576	7.09439989715271	6.68948746283924	7.23705923495863
HHLA2	7.15205214532773	5.8211595328853	8.53010280297455	8.79745057110888	7.11374599740636	5.74923256096901	7.48019415450786	7.00193191052888	7.04686536671854	6.0532150943148	6.77069133596777	9.78993372255419	8.82387384284797	9.59432666614633	8.6875587173125	8.86283108567478	8.89411553704049	8.56833967445359	8.92619993751836	6.83375756341233	7.7730979907619	6.8474699209094	8.25139718280455	8.66005797454616	7.53119567060057	8.47486388873331	8.07699683574425	8.04242093026329	8.42660085546763	6.10765161446319	7.53246733467817	9.2765917313573	6.67123681593039	5.18629851542378	9.50573207631157	7.32133673150259	9.99822744222283	6.76335780677525	6.03934941157993	4.66178329040595	8.56688495383452	6.38796889491635	8.29039600198311	8.84357953085841	6.51763481955294	7.33281486001238	5.96660713760537	11.0068615404043	8.85067432016224	6.50225226170865	6.13364728952986	7.08493696780536	5.9085969424722	8.16029294652324	6.74513176153771	7.44629812599823	7.29462036754163	10.20435409072	8.79446900938566	9.93689124168266	10.651159722313	9.94174129792224	9.86315385422512	9.99126263097256	10.9634446744073	9.65963228616017	10.3698003394591	10.3307324437215	9.39057687008872	10.1388982556791	9.93074154032802	10.3736341674243	10.139299798177	9.85924188354753	10.1003432834741	9.7616626322111	9.75981821024138	9.7519904484705	9.647598252	9.95538460139572	9.73957204173815	9.68401821847177	9.99456913793825	9.70087163552653	9.44176936231309	9.15286780383852	9.37852940024521	9.5216564961592	10.4435737359944	9.56323352726052	10.3884084711714	9.87978206706517	9.88820623980911	9.93375160567891
HHLA3	7.08001178442954	8.07423897213321	7.00021715936074	7.06063763511414	7.3572543948988	7.84317510069356	7.29299256541373	7.90236779881995	6.93079370625434	7.07374614434782	7.31541868979244	7.30816011432252	7.24501684062505	7.8841458728533	7.57273570101408	7.53304142967359	7.3988652269358	7.25415781085023	7.2274766264925	7.30247812291567	7.35588112382237	7.69998007552232	7.43702705035824	7.67528160785847	7.64957874988655	7.18575594118674	7.2647576211892	7.15851259196435	7.50355756244156	6.74055091860611	7.41906561816659	7.33051990976007	7.04096700611196	7.23028371234429	7.43486642841571	6.99017785207321	7.06250195468427	6.98552614393344	8.34754298251229	7.29094924303826	7.35945662481665	7.5802253925159	6.99837399664119	7.11221837450402	7.00144971373826	7.31651243919505	7.51664188191104	7.95709193354036	7.41464665907152	7.86147316556634	7.78176681554842	7.36003542065673	6.69963031131321	7.28719601641396	7.02645678268403	7.10047629016532	7.16531023428955	7.29910480839339	6.62799057625524	7.06794295914004	7.19369050925004	7.08548289311683	7.48718071533805	7.08756806719927	7.755378957531	7.18001654061544	7.06399354695063	7.4250325021502	6.90757643960623	7.32165059642913	7.2981928732301	7.48386001231641	7.43353999409951	7.27776378329059	7.44293161705019	7.26920411833634	7.40896983337619	7.04002435357087	7.04663610310678	7.31091823136762	7.04542116712254	7.30142406687671	7.39535406561842	7.29604868690356	7.25093702198465	7.441619485938	7.29918547231934	7.29411502578571	7.29604868690356	7.07538495452845	7.53583288513046	7.43366081704212	6.9258062406812	7.37696460637016
MFSD14A	9.8194169974625	9.73742236298144	9.32128514236357	9.71140826353336	9.77318752285011	9.63613678262043	9.87953170379451	9.33062596166803	9.10070298439982	9.97292610454594	9.26373555807689	9.21181821038443	9.38918619840377	9.38597379234442	9.58494961669048	9.18788362168304	9.59293178351834	9.11500590198482	9.8770812314578	9.4756424108312	9.17785648073604	9.30467091744012	9.71420101693579	9.25848904915124	9.40951768540602	9.60811181333283	9.32795818956604	9.43837911018033	9.51894961328238	10.0037944941692	8.99421308292836	9.32925700177492	9.78960411083169	10.2244209184505	9.15985097286439	9.50310441527122	9.60285162586756	9.62567197410081	9.72968810929754	9.97082440603044	9.23934657470353	8.89109445121979	10.1590573597962	10.0509973179291	9.69875664122694	9.67651673212531	9.93308820594765	8.76964184492885	9.33522006210389	9.13505022573192	10.0473808957681	10.0650205532186	9.80369043934357	9.5009256337212	9.6426631007655	9.95669932264638	9.65751093512489	9.45150325064017	9.41122546798816	9.64470848925538	9.09094758036546	9.22210093762765	9.17842213479953	9.11447687403528	9.2812881078058	9.29926082553021	9.45154183153601	9.412833913876	9.44178289265565	9.26327116073999	9.24288283152516	8.66992856005883	8.97646295072926	8.84172692759123	9.0415893315095	9.30512892216617	8.83808210270288	9.20659647936578	9.29503246838814	8.83878446736102	9.4736933759748	8.96447902531384	8.8488505209652	9.00101762494221	9.2154958124985	8.97528178318652	8.90924782244243	9.2426831873979	9.25301800703596	9.53011763395122	9.23596630550758	9.17904095615426	9.4815584296568	9.26486567929073
MFSD14B	10.160723759751	9.80335546184666	9.92306519512538	10.3578285669154	9.92320921812285	9.6563794907578	10.1998601187822	9.85621347691898	9.74340989143897	10.0693002921346	10.0547267823336	9.80772118971429	9.76200799362693	9.96643865808766	9.7975578008174	9.4934490857856	9.83116998328635	9.77633437639841	10.1435510529445	10.0950450122743	9.88450099860132	9.7635943667712	10.0921841601349	9.83631625317757	9.74455339809814	10.7370592419694	9.98864537464277	10.1628824252566	9.88614791695366	10.2243342795236	9.37545642003829	9.89020536822236	10.1019136373794	10.4223777058265	9.75420873815542	10.4735743204858	9.81600584787071	10.1938452749538	10.1156131506785	10.7179561459941	9.82812523119203	9.89031794847426	10.203749364085	10.7767364823161	9.67559189822474	10.156452452943	10.075175909497	9.94990938805629	10.1160203880541	9.90517014038661	9.96624446115067	10.0948749309573	9.97465409291953	9.78654151715704	10.0906725027159	9.97483230592835	9.41211952829576	9.83765873481475	10.1530808438176	10.0788491197396	9.77484255760829	9.65860193629297	9.59742033380057	9.76831344378344	9.83133702098844	9.74576149495421	9.91269067010289	10.0807918750578	9.83070037275061	9.8150876400008	9.87147373464788	9.52036599948632	9.85840649734578	9.72610789660052	9.59640979803502	9.7813251744997	9.53632900533996	9.79111239915793	10.0280163132354	9.71941359258314	9.9583630017759	9.53658702975673	9.61854029647612	9.65182723084438	9.62354005946426	9.65428648183763	9.71547715696354	9.71764439785883	9.72501034068893	9.89778301414286	9.97846844470997	9.88238102057175	10.1460082751309	9.82681935517338
MFSD14C	7.76676645295684	7.93173110137454	8.30139796832465	8.98466858538043	8.43283351602973	8.22419858197625	8.5149690069573	8.24711060584779	7.95703846512303	8.31362174560757	8.36981998817332	8.04956177991826	8.1238993468921	8.67610098527974	8.41165985818416	7.41243454567262	8.33688320787358	8.52687084547838	8.54129586941002	8.1290479430358	8.3760597943478	8.10984934040264	8.41802489106198	7.95609724448461	8.52212138183634	8.38627853367437	7.93932585587764	8.36802520237	8.35344920889231	8.63991509203142	8.16351223951708	8.27934509028807	8.82706196841837	8.29036463859019	8.2081984923194	9.00215773219456	8.15486314689274	8.49720399671857	8.73562137061162	8.66103912777695	8.0023105314322	8.6302828001732	8.30500910818551	9.0253470622822	8.29015934368686	8.243717407821	8.22550277495278	8.05737029498432	8.94560070670487	7.97408180585171	8.2838611188087	8.66955865879438	8.11187682941604	8.04911664202697	8.68920217782917	8.4581829393649	7.67727758120451	8.26753893507232	8.25267025592173	7.91450001355398	8.08776391708632	7.99848256666458	7.47887668852139	7.86627747053563	8.17528169822783	8.16741405647679	8.19440099103788	7.97774582487034	8.20276359324142	7.77013656167373	8.32469900983991	8.27269889945074	7.82632799358323	8.34078934071165	8.36463287868702	8.30301082369527	8.33557171396546	8.25438992243986	8.5554391127151	8.08231748856955	8.29534574331754	8.1415851642143	8.02199362328742	8.16579738600129	8.35570578355698	7.94282006275536	8.35912934769594	7.97947668362022	8.28884478508276	8.00230090821945	7.64400840761474	7.93528758250379	8.03850574913122	8.13542437845933
HIBADH	9.68520020282044	9.83203947321817	10.4431579405543	10.308952146133	9.81467736608262	9.56182759750404	9.97511363561288	9.54886667108912	9.52071429108452	10.2946030126897	9.28565333234056	9.6194855942503	9.57706389629936	10.2362954847692	10.5755181781457	9.29684659798555	9.76099346889114	9.60354816942253	10.6043265154136	10.673161413872	9.9150645230995	9.64995066926186	10.0541180921467	9.82099851345181	10.2204270885405	9.56291048372347	9.48745171891223	10.0041281451127	9.78011789411777	9.88335113295978	10.4079539180387	9.277256404037	10.1206113745957	9.29861012988403	9.53683910435617	9.95480820481775	9.81973597998899	10.0619851463859	9.75408230729435	9.15640607929859	8.63731589901963	10.1455107112875	9.62776314026123	9.60798315146054	9.89057631868049	9.87317143124879	9.24626310543786	9.47796131749543	9.95948583513438	9.71226660995934	8.64852981854441	9.71161125918469	9.47086577636065	9.57874290775085	9.91122214331423	9.53364039328108	8.80129594592035	9.58835523985575	9.4097865005111	9.46405601119197	9.67514808585368	9.52066012017595	9.48849950031422	9.72899408633473	9.38325746738646	9.46557651467345	9.42928288378562	9.47023779200356	9.2103463899185	9.37849786548892	8.96272510579691	9.05199829611312	9.47422003272954	9.20072480924871	9.28851850023198	9.41757754272134	9.31024583101696	8.93604895202469	9.41737859528211	9.22227064786168	9.32301747747373	9.48056816019125	9.26034639348335	9.22726226395872	9.42737425214436	8.99216008204907	9.47515497243708	9.45212736548337	9.46537807521813	9.44681891045655	9.59028314104285	9.17539921882242	9.55438140321242	9.36838229481915
HIBCH	10.6848040230463	10.3398835917097	9.60207588184586	9.97386767957748	9.9508347323969	10.3572823401086	10.3224640815931	10.3908302514877	9.55209215945772	10.5110137304673	10.0594329510419	11.1862310362603	10.2124259938439	10.8887093700971	10.7205621587726	10.1432768992739	10.615863723584	9.9613011528599	9.93061731267974	10.108742701182	10.0232311294431	10.543571946918	10.5359768116878	10.6808749315539	10.2736414961565	10.5892732304352	10.470751733272	10.6194031598805	10.3164105526298	9.64065855507283	9.32576456867852	9.23860090434579	9.37252947225758	9.91559586535616	9.92106666489225	10.1531636744655	10.052964627096	10.0687044856582	10.0819876449955	10.105214644903	9.67900696283701	9.37510786271393	9.47669171063701	9.62265229164925	9.66264516147308	9.56543383453145	10.03508915699	10.2179555888494	10.2025707611223	9.67971976748844	8.94294606200509	9.64374158090287	9.94575181831032	10.6256959711931	9.79570570624138	10.0742530268265	10.387424034343	10.4463187003017	11.0091129150173	10.2084725819509	10.5188392308188	10.9081287140977	10.5801606894802	11.1647551631295	10.3823618914226	10.6660643317064	10.0873109176243	10.6022218243073	10.5381366203709	10.8770991999401	10.3071203797553	10.3375286794415	10.5733414418622	9.76084973622361	10.6828445341913	10.0172379269149	10.0368395005832	10.8083500807616	10.1790582386413	10.6821931067036	10.8546859022689	10.7629068703959	10.5489368148597	10.4369950291545	10.7432615468202	10.3161588198088	10.538463680639	10.3433639388503	10.0209479845515	9.89382215115107	10.6573276751666	10.228944490312	10.6431029835133	10.4065872168296
