## Supplementary material for "Differential Expression Analysis with InMoose, the Integrated Multi-Omic Open-Source Environment in Python": gene_expression_df.csv (part 13 of 34)

gene_name_reference	GSM916687	GSM916688	GSM916689	GSM916690	GSM916691	GSM916692	GSM916693	GSM916694	GSM916695	GSM916696	GSM916697	GSM916698	GSM916699	GSM916700	GSM916701	GSM916702	GSM916703	GSM916704	GSM916705	GSM916706	GSM916707	GSM916708	GSM916709	GSM916710	GSM916711	GSM916712	GSM916713	GSM916714	GSM916715	GSM916716	GSM916717	GSM916718	GSM916719	GSM916720	GSM916721	GSM916722	GSM916723	GSM916724	GSM916725	GSM916726	GSM916727	GSM916728	GSM916729	GSM916730	GSM916731	GSM916732	GSM916733	GSM916734	GSM916735	GSM916736	GSM916737	GSM916738	GSM916739	GSM916740	GSM916741	GSM916742	GSM916743	GSM916744	GSM916745	GSM916746	GSM916747	GSM916748	GSM916749	GSM916750	GSM916751	GSM916752	GSM916753	GSM916754	GSM916755	GSM916756	GSM916757	GSM916758	GSM916759	GSM916760	GSM916761	GSM916762	GSM916763	GSM916764	GSM916765	GSM916766	GSM916767	GSM916768	GSM916769	GSM916770	GSM916771	GSM916772	GSM916773	GSM916774	GSM916775	GSM916776	GSM916777	GSM916778	GSM916779	GSM916780
HIC1	6.70297402997119	7.2197881958136	6.37801302512296	6.63681326556143	7.39968852934459	6.42252363787008	6.67152589089444	6.25364847525684	6.59281373027611	6.31749429452307	6.50978162494643	7.60997244198195	8.05409147845286	7.36436610143094	6.75915181343851	7.64638427069884	6.84110869004286	7.26893612057928	6.38790362052149	6.79511230518981	6.89344297268743	7.19899024346886	6.55268355573934	6.74879280606822	6.55939478802355	6.19808767850284	6.78585921987206	6.16731543781924	6.9343692490701	7.11329505819302	7.13374565514726	7.02449186573677	7.85299751830309	6.7524409307725	7.08330592323244	6.26788853425686	8.10204705529008	7.3786261819449	6.7651814421367	6.52957408066949	6.67516411691615	7.67526913199388	8.65112193475295	6.97638645213397	8.14477833319788	7.35429617309801	7.91289163418609	6.74534494107656	6.96153614779865	6.22697582924303	7.68395212317103	7.6469067502224	6.79032299043396	6.52142273843584	7.79757251759892	7.97939051705546	7.72359953586128	7.89385147878835	7.35910499517332	7.04287475083843	8.07957217420855	7.53762831752987	7.66913596493281	7.90462392874449	6.41820582461226	6.94763748780735	7.29508384523499	7.69083703335744	7.31580977184404	7.32826698714116	7.31173305245454	7.97551785281116	7.71010291583182	7.18002625342967	8.02187454628101	7.77818927411574	7.27411597086428	7.80202315694666	7.67777262169038	7.95980691770996	8.17312567187172	7.44848316601348	7.60621966843379	8.02719829410339	7.54028502875486	7.66999303611323	7.78427388139864	7.75161531562338	7.53027618503059	7.67993594661816	7.01560709727598	7.43669956453111	7.52585979656689	7.75177108486339
HIC2	7.41128472180386	7.376840235076	7.5593027469315	7.53345141868385	7.55300434542538	7.82568927909772	8.77540009143165	7.31084973461466	7.85159738439233	7.49789751756147	7.19631856823965	7.91600497234239	7.64821714297167	7.09087662830837	7.19563410301494	8.11567261756019	7.59174202713011	7.73938848546806	7.50332538125456	7.38372155901874	7.70852159240595	8.19275639311603	7.35117042247932	7.74069528279213	7.42714219922018	7.87755841414514	7.46638549869895	8.05795836235105	7.32841178305922	7.61501021816852	7.89229001740247	7.68279706673997	7.65692243626099	8.24273449232211	7.83346558560412	7.14563576765349	7.9445543940414	8.06301975638835	7.84521218456557	7.3475179674512	7.74014846535099	7.97148245822234	8.05103893698162	7.77728382003243	7.64956669051721	8.45132427191063	7.54007754280238	8.26103264249426	8.04161110465768	8.02442235134072	7.04669867612332	7.64307602871785	7.95011887443346	7.66129886172018	7.54437483917318	7.39198083162413	8.11970705008465	8.21185482578644	7.82703985444125	8.17252519616833	7.94612586540669	8.16945245855321	8.26333595194385	8.04339603684869	8.36696557877004	8.13068321282259	8.17499034576622	8.11068245478207	8.16621482295438	8.14654627136905	7.85545798958434	8.02714093195884	7.90762640992862	7.98383268887915	7.81686484649358	7.7547566195573	7.74451304062923	8.14586066096853	7.72924280197353	8.17362301128373	7.7120415857712	7.77456532889443	8.26748618303853	8.04981394882687	7.72559562784645	7.86364123130477	7.69343775016527	7.93458768793193	7.89687225653793	8.02839061662127	8.3951133242169	8.15960040918695	8.04362863794715	7.90694622939717
HID1	8.77025497446842	9.14039273867026	8.73245240644365	7.85528117441659	8.1520952661674	9.45255714087917	7.85882992556729	8.65465192955073	8.3205291379676	8.43182046046981	9.25781072483311	8.30324406971699	8.20526090951632	7.80607785495326	8.45102029961949	8.42930312249634	8.09509470879544	8.30812651183066	8.39351298670368	8.81459533916778	8.24593443007377	8.49759012925372	8.43586245998459	8.54677627385922	8.43431358907096	8.26337061880719	8.3099569027087	7.94433945420518	8.34216672538281	7.80634026515366	8.66272182178582	8.35664352259826	7.48984278022088	9.05481605007162	8.45769124276553	8.34143661318137	8.00734264144423	8.49075389786436	9.6269582173394	8.87548816557784	8.15894991636416	9.15230000040328	7.64403134597675	7.64260965390564	7.35857094332315	8.22867298744444	7.72079642478296	8.76104352163369	8.05163337164219	8.44052095660781	8.84571316025917	7.55946769354549	8.13695891114993	9.00926074548513	7.78796063960211	8.1249439002275	8.29796746480313	8.41900295511886	8.49996558932692	8.38991812762409	9.05504199757338	8.26403508124076	8.40287462507758	8.10117585161745	8.59636449989573	8.64228572691501	8.46025112890448	8.62248832185735	8.4598010466403	8.29286646332129	8.23217424266766	8.21089024178553	8.46527905771493	8.52116095763561	8.06247162326671	8.05977573571376	8.31983334040502	8.53149373286569	8.38951428744967	8.32420351224656	8.27426285600412	8.31736213369838	8.3585407075885	8.18497808485972	8.04142168554006	8.10079240898789	8.11743027715358	8.49318474416099	8.37520820112528	8.44908374860712	8.55348186832872	8.25717899387403	8.64267699911268	8.21799491901801
HIF1A	11.7321001849175	11.3927136637786	11.2140475581062	11.9026246126637	12.7597018502292	11.6616829403887	10.9978021112391	11.4065338012627	11.8745353095843	12.1049934454976	11.6315729690199	12.0033664521798	12.7800774692686	11.850638868917	11.8941049704777	12.9467354841272	11.7489246962988	11.8141303729745	11.8493006983239	11.8357063369022	11.8729029806391	11.3356976646958	12.0258510853786	11.3523784296699	11.2379494187508	11.4507411335709	12.1706643203801	11.3205708516685	11.939934925632	12.2983514571079	11.7709498757761	12.1015778202606	12.1116213845832	12.8405223194617	12.3036357277005	11.9218165557468	12.4681853563298	12.4092738499795	12.0925417042816	12.7437165764927	12.4439014085957	12.2055024737605	12.8322700881495	12.9514483089346	12.6768896553905	11.585990709096	12.9034308784847	11.3749994796759	11.944624467071	11.9923727972743	13.4513636129559	11.7631062927161	12.2992788620253	12.26818528065	12.1096945955876	13.1307767121121	11.5314689744255	11.8671864707402	12.1042376794722	11.8241364329213	11.6805391379038	11.81465787164	11.704234694851	11.7917962135022	11.9267451761032	11.8299296660608	11.865830624973	11.7310705692448	11.9756539083388	11.6789926131688	11.7297772310657	11.4674457933021	11.6702999186145	11.6843666327355	11.7564269529659	11.8451999838163	11.6387691601899	11.8487454485896	11.9421857450768	11.6001343929741	12.0335798296197	11.6194829169712	11.4093021332122	11.6760142792966	11.7158622643976	11.6982700449575	11.6947445458985	11.7926690334484	11.6521302103807	12.2099391081418	11.6253638882354	11.6350226045427	11.8302891092329	11.7887203087269
HIF1AN	8.77106220791025	8.75402389615304	8.98115547610946	8.98207407486593	8.27974451144598	8.41667789899281	9.07327462278736	8.98027560408224	8.90821369193553	8.92335163889699	8.76903419678789	8.94616865300617	8.79695044468283	8.84966957782921	8.81662445173951	8.69241803508194	9.09525762883479	9.00060790217635	8.57358208049796	8.94925371433592	8.6408842413047	9.04772830794604	8.90511330284547	8.7618084170092	8.50617598291599	8.98909898945703	8.93841649801598	9.01349498879798	8.69076028941057	8.93721640996	9.04069552026292	8.47163301184042	8.76831936305246	8.44733351377112	8.94781023135253	8.73930479758428	8.71902473923699	8.92138054095888	8.65156661118014	8.86910332101583	8.10329029726338	8.606293102504	8.68871897385645	8.40723500512066	8.36591461977432	8.77635097225456	8.85182861662735	8.97417891152115	8.64780909563786	9.25698243124551	8.16924200461398	8.72566831072963	8.85556510363878	8.79294035042823	8.94599158392227	8.38821910268768	8.9810926084217	8.91037358430059	8.91082606321623	9.18985876993381	9.34703010400376	9.11228858418293	8.88587504098495	9.2702319871391	8.87768522104983	8.96873134884683	8.96199873518333	8.99540789724643	8.83463992511234	9.0704497427314	8.88263196513037	8.88863420259649	8.93924680399447	8.65133440297472	8.98793416191887	8.86697754722057	8.86085912779091	8.90829267734343	9.01993547222505	8.94803780445758	8.82026022938131	8.8087029854669	9.02076589691881	8.91867079877735	8.50745012458593	8.6241713290285	8.86500065316856	9.04449471839752	9.10179247441009	8.68307434200241	9.07465168958449	9.07517297952187	8.95309571697664	9.03164990082453
HIF3A	6.38952319461825	6.78888743396888	6.84145235094166	6.73414779648233	6.41261558929322	6.31299578630931	7.02587213352688	6.75753971196064	6.79981432517517	6.42302433809267	6.83686218106994	6.55080636279057	6.45181796045308	6.54234193063178	6.73282851698245	6.48162974080313	6.2931351508332	6.52209550251331	6.61582202020221	6.52384861611171	6.56386700479952	6.30152279894281	6.44676323144451	6.73316790709488	6.75749451671553	6.35771879241086	6.42517186793688	6.84303408033427	6.40899713436253	6.37463404384989	6.58437212438285	6.60945111923895	6.54916506219167	6.37508904445543	6.60870720111312	6.24514673523703	6.48909664215093	6.27531602290087	6.55178498317863	6.2752746278444	6.84224485868871	6.87964784839049	6.42000955471474	6.26855330682261	6.43276987612756	6.47295011331918	6.48720994424483	6.57402441797488	6.38379470002776	6.55717310861924	6.42998292495154	6.40249283500846	6.40121948189284	6.58513827101567	6.41995472784499	6.24375182911912	6.75853596379921	6.37262058278532	6.34467723704023	6.47657344563709	6.32750144831467	6.30512749961938	6.52379889798122	6.49165679669133	6.4321679862015	6.68503345164055	6.21628559381478	6.59862113019216	6.44124108044435	6.3447945362987	6.47876151694947	6.97252013120115	6.57366394744767	6.85880740413477	6.60786676916439	6.47673927215341	6.7983975563514	6.66387278628857	6.46697364325771	6.80925526278795	6.67303927873765	6.95302980802987	6.81652456526237	6.82842768380032	6.72168975275076	6.72234864423301	6.73486964497775	6.70630674093297	6.35397239135867	6.4087706793099	6.47892590414578	6.60889321660993	6.40321145396467	6.44626659357757
HIGD1A	12.0156863183401	11.4692028316747	11.7827381906329	12.0046871559809	11.7360817065117	11.9281890910571	11.7455638641815	11.600259260917	11.5117495517528	11.8797824367839	11.8673946116482	12.6783641784588	11.9206105725453	12.3717744953594	12.7529146091135	12.2017266063872	11.9949130052966	11.8933384120646	12.7178968039411	11.6841317210301	11.4379944613875	11.8995719448118	11.6013432542222	12.0573634346389	11.7412526987486	12.0864832129819	11.919918830235	11.7464201606111	12.1658767398182	11.5127576264701	11.2862306886962	12.3754427937215	11.0844886031327	12.090111255251	12.3446323855243	12.1871473795197	12.1955887622806	11.5501558759806	12.1933597797956	12.3969930407123	11.740064814149	10.6275559128277	11.4891074555765	11.9267857481465	11.489537865044	11.6070292384094	11.1845597322228	13.1373444135088	11.4669324971126	11.8430144295884	11.4853039759496	11.5149927401841	11.598177920622	12.1573476309511	11.7361065443093	12.1203185145103	11.9373435449242	12.5096030223241	13.0422868083092	12.899610424325	11.8585966867179	12.8495205202813	12.6952679373629	12.9544668252518	13.1489896152547	12.7741133550808	13.1497776229858	13.1103649523507	12.5975956572218	12.8772883060902	12.7911780674904	12.6477085722427	12.6407199209917	12.9106906055359	12.8241073964042	12.9013558686721	12.6282554902666	12.9060944463797	12.8086410405197	12.5246456269789	12.8324505158536	12.5149154625516	12.5302517713211	12.7246856964738	12.7143419722969	12.3441018636895	12.6581337761316	12.7547698198554	12.7808830317974	12.5473270414645	12.9666852853325	12.6478458599475	12.6875335189357	12.8398938880156
HIGD1B	6.22999946068445	6.41930536023352	6.28676619740105	6.53365361701461	6.89525722302538	6.29704806439647	6.6117807006432	6.43138720240988	6.5617136493413	6.36901224734908	6.16768585609267	6.55925603722776	6.99278663339752	6.57298506650043	6.85023269811481	6.47324239747675	6.27676156589365	6.31181419687591	6.43495502747685	6.53668884473424	6.47139030891942	6.32344523915956	6.40111421960424	6.4828460985088	6.89400979252212	6.38156538415907	6.37828446780773	6.59700138175359	6.54229809216448	6.63950587355978	6.7778994627305	6.77678564034444	7.20019680536044	6.83154211235434	6.87412870562636	6.57391297983015	6.59767062410555	6.69695724648305	6.70216175448499	6.1282819419165	6.78421333359045	6.85563422105698	6.63072623375953	6.79467262775066	6.75176141134436	6.38727055564726	7.15080987137991	6.41784983270673	6.62894644582357	6.29811738838011	6.90827588483819	6.61535664910455	7.45784681334469	6.42942339976017	6.87752661302644	6.60908278883128	6.74384646022701	6.64734557725688	6.44112008610076	6.36279735532977	6.61242059408251	6.47228504109588	6.56586130280597	6.81295702488674	6.34850020103508	6.50473467009781	6.12849343135414	6.55554236381241	6.63055335317324	6.57351150325436	6.64641600922095	6.66981082220881	6.05347358826216	6.72442858558643	6.72913595772074	6.67028851352676	6.83938805821217	6.4942127026227	6.68985682298032	6.73320576020063	6.62249408647191	6.43768833733062	5.94445301273547	6.74702458783492	6.63072623375953	6.43960542932989	6.77052915168985	6.91667080726299	6.48114699477985	6.93615869820673	6.54894909519241	6.7483955682281	6.37469431937648	6.42742926410983
HIGD2A	12.1283014992843	12.1549132398169	12.0529344871494	11.8120518783583	11.2049920544747	11.8530405365418	11.6796030692405	11.9580415012279	11.7544921402614	11.9481126865875	11.9534608126035	12.1863361155275	11.6782771229126	11.7726168935983	11.8967702759737	11.4734363240013	11.8877506355379	12.060156318184	11.9326279456111	11.9795671204118	12.0775784659751	11.8387920155603	12.0193589813237	11.9634642151839	12.3840184455053	12.2435406507737	11.873658075473	11.8289487880638	12.0064704647949	11.5383512422556	11.8949807804899	11.8395685955868	11.0709104143295	11.2586913687289	11.8043387753471	11.4246096948909	11.5114118763837	11.7685633437965	11.634030942252	11.105247817331	11.6779269011334	11.2005366916531	10.8356242218838	11.1300509513771	11.4600262307551	11.6069712355358	11.2021934312266	11.9559796049991	11.7781361275726	10.6487020463887	11.3381375570552	11.5779166212359	11.4328541763715	11.6928205704525	11.706417760931	11.0745417052936	11.5146730728163	11.9685442297314	11.6648435551448	11.9477128763145	11.4648256280429	12.0747967261597	11.9735018128128	12.2406444828379	11.8805479021589	11.7574855482876	11.9028277821791	11.8340722594714	11.8869187834803	11.9255125460017	11.8917493616824	12.0093399229585	12.1440792820909	12.0458176681056	12.1612754226572	12.0651197700567	12.0894343999665	12.1065275681223	11.9217583904361	12.2087253466723	12.092659999405	12.0991246800155	12.0171535530879	12.0312469125022	12.0313846910718	12.0876269087194	12.2209361215256	12.0152261690968	12.021622789209	11.3935419608456	12.1115048705942	11.9525212045413	11.9605597865506	12.0107793686174
HILPDA	8.84964590439998	8.51676811987559	9.83403116349436	9.4318430535584	8.8812857675026	8.92057869810641	10.1494665847294	9.4608661952879	9.00769383175845	9.63468818305872	8.62984389757858	7.82793524658445	8.0105990459003	8.49561421775381	8.44806516733999	9.05688930291052	8.61894400346771	8.5755889916337	9.58518395404109	9.44697988338927	8.6471453898135	8.23212112102564	8.94435830321572	9.3952681707606	9.30760843325356	8.76862711623244	9.18464462388865	9.8915853899702	8.7242407795531	9.55706596884148	8.5945138064682	9.85965545166747	9.70242762884467	10.7288663518184	8.03426502691676	8.42694866933426	8.70819210349229	10.2771741032852	8.60076906190694	9.45046581036727	9.26151356188557	9.58909573170621	10.6514508095695	10.7833291629354	9.680784813717	9.94083242684973	10.6772297068669	7.89141836890711	9.86542962365523	10.7024687675331	11.5465580332739	9.60752915798922	8.92889886665094	10.0324289576421	9.00670195206129	9.41805103121471	8.24285623337814	7.86487949260349	8.18644013900813	7.90464242158261	7.49588403231867	8.22501848216141	7.78729493290254	8.12562669934335	7.33875029581178	8.12852978227693	8.00223103928041	7.99547879490781	7.84996373869386	7.9635530505835	7.70383885019523	7.32465533837654	7.91177979012477	7.65121645421371	7.58960999163067	7.78627282774365	7.93033853447803	7.68389691839102	7.91609225776266	7.76673599502338	8.20388612235799	7.65188807289983	7.71546570911839	7.59901434285028	7.6463164270783	7.50487482671582	7.84335362922104	8.06676937643367	7.51041592857452	8.10532165046426	8.26028044654782	8.01991354291601	8.2258238553053	7.86790587368288
H1-9P	5.47841323606456	5.61010296894614	5.57583550770041	5.49749747159127	5.5767581980086	5.52513682443718	5.76988570106275	5.5004233576022	5.87233921258597	5.51047456289056	5.7636809711856	5.99404625046909	5.45782723090672	6.13509731849924	5.84391193446388	5.56392044880356	5.85720678772709	5.41790487553175	6.15195337081655	5.57566119747532	5.58886300819427	5.4757748662234	5.65354776170157	5.56109006674482	6.34065479386075	5.54478242655871	5.47093002584585	5.82524265380735	5.545930938092	5.75968104605041	5.8566179884123	5.78428841955387	5.50792492625864	5.23476067799089	5.63880051534472	5.50220730620617	5.71382269826747	5.62808166681415	5.78288511687145	5.35355908039468	5.47248886468456	5.86462001204372	5.8350580804271	5.43175287848749	5.56960543766534	5.34787026153014	5.25489487345272	6.1294618605913	5.49181152393475	5.41884754164164	5.626516851016	5.66572080256178	5.62724853112144	5.2536969085746	5.50927431168873	5.50027801043999	5.73338237906722	5.97978827715144	5.74354849234958	5.89610197411281	5.83151447218405	5.89668819366248	5.62224111813093	5.54276326401676	6.26076166737354	6.19961789423652	5.90229627839136	5.81938685106004	5.79496026166291	5.71669722997956	5.61333246672609	5.83291779184069	5.67063392875476	5.63154155612764	5.65874851605514	5.71581441546201	5.68468898932281	5.62107116444366	5.67991681563531	5.99312592955279	5.67199021034945	5.69002783766618	5.81999221930656	5.58756843888892	5.53645640114333	5.71366991206226	5.80892886168856	5.82336289949622	5.46076287978661	5.88112427340867	6.0104550837185	5.71794008454517	6.24486966131483	5.46100186541317
HINFP	8.53290014618477	8.54193359295622	8.71228987539039	8.21749201906205	8.08313941895752	8.40744176337974	8.19063959041132	8.5423080032612	8.16512014926468	8.52353091623644	8.40289083607669	8.6996494408625	8.27719559420145	8.28943871099707	8.43404771836797	8.33505837405704	8.58275601761883	8.4010016935044	8.47120009136494	8.26519658238218	8.35812861007946	8.31624957611564	8.40375149932544	8.37122904145427	8.40400175843734	8.65620318755354	8.46793046536566	8.43589959495997	8.56406175290891	8.28168915544729	8.04821649163055	8.39973034551589	8.46709312388484	8.32451601251022	8.38778069599894	8.13647892926387	8.26676166963273	8.22108085751951	8.24183324443599	8.56774723043812	8.59563778356229	8.10447637361683	8.40784400631986	8.37157531245224	8.39777694186012	8.35082835047631	8.26640791311326	8.72602785433393	8.05340646646017	8.50887253253375	7.67047263616958	8.63399527243596	8.44510305898483	8.28007162548214	8.57525454772088	7.75894775638226	8.39440961888147	8.48644535266509	8.20547463555788	8.94379325529729	8.54201887034659	8.80554897457122	8.56169171678563	8.83153313493771	8.523850454089	8.30827954722607	8.54609550921337	8.75056250319362	8.25012621717674	8.51960205696829	8.39909931874093	8.63214118430395	8.59913968080765	8.29519917432335	8.58441687296977	8.61300075124558	8.46875028917808	8.92577619644341	8.57827348569846	8.68760336235649	8.33797785761868	8.8557133008542	8.62426411699107	8.69003204442476	8.7217929756461	8.50337921987801	8.527047746986	8.9262426046383	8.80495964513929	8.2608133848054	8.85927728733509	8.74582897816049	8.33179542767743	8.71151480470155
HINT1	12.8357466265275	12.6590683904763	12.8345398731312	12.774448268976	12.1629966649874	12.5991972085264	12.6587714579	12.5850002367861	12.5908418048925	12.6959862174066	12.5289616255453	12.7100450496692	12.2860062603028	12.6605775702492	12.7996298822923	12.4150800684592	12.6504669066327	12.5199671792883	12.7674819159004	12.5871294428398	12.5077712416288	12.759097729647	12.676990434483	12.6414232180234	12.8918587179007	12.6971400815813	12.6920122211061	12.5368947244512	12.6400974939282	12.5796300886477	12.1829131371433	12.8406391405384	12.2528051099301	12.4091111395271	12.4944613703753	12.4050278110533	12.2053238874581	12.7231862645944	12.5580413909051	12.3992722183439	12.5713518517278	12.2034722683372	11.7489969782893	12.1920594180231	12.6467229697482	12.553615010038	12.4581020248819	12.4869743017964	12.287308096169	12.0533323606505	12.3152762010806	12.5539233052481	12.8429291101098	12.2431900723213	12.7563872397619	12.2639223319223	12.5398423963045	12.5457110602433	12.6198652054892	12.7106952801684	12.4163114024397	12.665422541356	12.432147146275	12.6103236867273	12.4856039280841	12.6263367102738	12.6101034678572	12.5548869755044	12.542331246047	12.5898954457627	12.5355403231038	12.4561938941878	12.5716143160064	12.5192436639044	12.5122982157256	12.5320839585275	12.5526788155108	12.5413163514234	12.6434291194816	12.5613549846663	12.5430000321344	12.4218934858663	12.388787198547	12.573164284937	12.5075846895705	12.5729822274499	12.676050459157	12.5110665851632	12.639681320446	12.5358319247484	12.7317899421273	12.705668772124	12.6578840412055	12.5957142551811
HINT2	9.69795077150007	9.94393308896118	9.90963061267083	10.3961270068463	10.1604341703767	10.1131817837126	9.99463084169875	10.1470445472412	10.0068269635995	9.88524164959186	10.5645468404844	10.311000575524	9.81499784373025	9.90104717369545	10.4012103653582	10.1778463823383	10.1305764116745	9.92141688152159	10.1481713129199	10.0590817508922	10.20628377747	9.88273614149498	10.166039846481	10.250543905201	10.1310795451965	10.1857565202505	10.4072123017044	9.96110846661982	10.24538314119	9.62878131197803	10.0385290890787	9.97270682875375	9.56321714618426	10.1759506940018	10.1954575975393	9.50629357519603	9.66217284916419	10.063582019758	10.4180698935042	10.2108040968854	9.70650285480188	10.3824932679672	9.78264842478969	10.2423118400909	10.0725032030323	10.0654457351216	9.69298217329652	10.0359446391095	10.6771838916274	10.2287508859853	9.81210073650859	9.15164924325757	9.34126029157667	10.2592467968185	9.92089660013917	9.70861314888573	10.0729904840155	10.313051819494	9.92136531446777	10.1695897130707	9.82485035322887	10.2796057805586	10.2289977987452	10.4488578811802	10.1941142989254	10.1836705296041	10.3269316248358	10.1341373090272	10.1576166431074	10.1587559506031	10.2561516755588	10.0893000791752	10.3528266861352	10.2416846043332	9.99934059305294	10.2779128144411	10.2623307856012	10.3742949530786	10.1159246262289	10.2367784945606	10.1722315722257	10.1284221353143	10.1554845977928	10.3323221255272	9.94460290284025	10.1022313210466	10.2418599646277	10.1316177318957	10.0658322689065	10.0094724563302	10.3045792400805	10.4206236503209	10.1612731765837	9.98957320200866
HINT3	6.61889168842528	5.88501422810769	6.71901752718558	7.0794094714544	7.15598475429235	6.7135621312875	5.85795672453389	6.58480535124135	6.40010712621433	6.90047606982938	7.03549283171863	6.45616380327721	7.13261437736386	6.76717533198592	6.81690822540913	8.44111753178603	7.19218857845568	6.38635805485852	7.18383057120023	6.89857370740173	6.27582104683898	7.19786309438359	6.85066458210771	6.47829240015198	7.03993560396377	6.76155114166565	6.33109055277074	7.23444993000931	6.65152508992833	7.22245503268002	6.20489134834425	6.45637170894519	7.62961917565663	8.3180275682595	7.23574692050226	8.03327901832016	7.3412075951343	7.11221750577497	7.69381216267191	8.38268547813423	6.89667017442215	5.00732051089349	7.29970619810404	7.71030127753906	6.54490995858129	6.62026913014557	7.74873567061821	6.29134695239631	6.84548322544426	8.10779408494991	7.69721025105728	7.4074556948057	6.80097130076524	6.70522041807277	7.53675573263224	6.75937064925393	8.59298025933024	6.71335317156904	6.86199791776008	6.67185218830468	6.57457953759678	6.64714425291167	6.92479183267875	6.36327498389184	6.41918582122445	6.46917369640248	6.61445939863728	6.32842741062042	6.20613426231998	6.54184079564452	6.02215413906211	5.99861108637677	5.92945665784597	5.43555315011722	6.24949149170662	6.15518575291067	6.25531916864701	5.95514893824253	6.40915031494304	5.88479170361189	6.46904950350687	6.11230239007618	5.92285530647351	6.10985935093696	6.59241667039179	5.7040966947876	6.4996047501988	7.16858508090342	6.06543633997959	6.03522732065034	6.41926408692901	6.27623284918907	6.24130164941261	6.62431394245873
HIP1	5.50456551295791	6.04816456097695	5.64764558984628	5.71234986510422	8.14903555853124	6.81926044071447	5.77928010471254	5.68247659644176	5.91660383139573	6.08752868602547	5.65573371295462	5.86295165195966	6.73194535231084	5.47673991751673	6.32734454349525	8.01719791040531	6.11016261184662	6.07679711469332	5.89526619247019	5.94908460083964	6.00222660688411	6.25173239222413	7.04822347875403	5.63317575581277	5.46630016635081	5.40110627229946	6.58560223387843	5.36749007394551	5.76685380723004	7.09986492844133	6.82181486509806	6.22109780626989	7.66179952291527	7.48300075286534	6.24719387711487	6.38506550439388	7.18727886668823	6.63718700525187	7.10698664009733	7.00862846600942	7.170593280113	9.23852257164123	8.27249058507162	8.10909011864907	8.47506864224091	7.6870630951745	9.23986021521899	5.77985110517566	8.04134352209043	7.42704346271236	9.03308527496759	7.59803576487628	7.34217196700577	6.78386630506683	7.31614808923753	8.27575660954707	6.26518621199823	6.1348571305819	5.99750351470992	6.11653728429136	6.00441987606693	6.52178820720273	6.96767861564829	6.24734241788792	5.87464985440024	5.93074402526131	5.89438081227398	7.12944976807502	6.29877091271509	5.87027955612792	6.27630478375661	6.48787327965702	6.23141628426904	5.96829575685709	6.21528174873256	6.10325184296223	6.01027517658471	5.89646856534569	5.85954260924235	6.42600326740572	6.23733866679639	6.33167067461931	6.32728517852753	5.83875397387285	5.94091753045741	6.12805242086984	5.90755934208434	6.4693635812263	6.04611879045644	6.64087435559824	6.48893632204671	6.18807760786864	6.19455172045527	6.38101938100988
HIP1R	9.82514673037464	9.73726712615938	9.98629638472952	9.49553360759461	9.13208190405491	10.0290648987935	9.55654573121914	9.51697111234513	9.94559802536929	9.38027555014473	10.2098726467306	9.2011357061488	9.41281232809192	9.23936260339811	9.41801528219592	9.43049305284248	9.11521302064837	9.43386632539769	9.6427239036649	9.64164652939662	9.71845751754816	9.65144986350555	9.31031493516513	9.65736919152681	9.50829353082104	9.7608659557468	9.59838315878344	9.84827908996657	9.30901804860626	9.16914383303991	10.0304556087281	9.56339845356568	8.94584180295876	9.36449525659567	9.50784926308134	9.54995519632721	9.13088157218149	9.82008827353305	9.79909755221616	8.98882775289469	9.19013989190593	9.15912175916283	8.95336407970365	9.0311506992843	9.04583869993282	9.79208014968817	9.12821941944978	9.79876587261619	9.19641006924819	9.44574089136402	8.87451299009455	9.51134886535867	9.60872323732769	9.7653293397847	8.50412975895877	9.05456867440205	9.19088401922113	9.27754494284526	9.31882441669199	9.55639018948754	9.68944129395244	9.18481635852812	9.59974115616388	9.28258393711234	9.54623962310816	9.2151146716779	9.37244741089356	9.43594970034284	9.22720151636199	9.33819305898842	9.31892228974993	9.30002138139097	9.26624230140175	9.4240401865246	9.10440306409786	9.10851927926199	9.36999878272928	9.33115547568519	9.20428735323148	9.19735163069081	9.10581310215513	9.3264128983859	9.3469007484224	9.24221518042648	8.98407479322682	9.31665517323171	9.12261177169358	9.15489157411201	9.32236439807529	9.24128218798908	9.39214717177612	9.35268989120206	9.23020757732823	9.27555655693367
HIPK1	9.91248068786815	9.4750322157151	9.73820730885177	10.1179102251667	9.81137915450995	9.67129892635792	9.31507869201793	9.65654973659011	9.92333447700877	9.8023535022555	9.50826749732129	9.84719472644858	9.98434022278787	9.78685555124381	9.66693313650035	9.67673599880859	9.81326234222747	9.69058816447462	10.0382566714648	9.58863256174707	9.65175836243093	9.93902953168774	9.79290747036448	9.65510137882611	9.49983791173572	9.63057287103408	9.88476834526825	9.78993573706821	9.53177952708405	10.0132530550808	9.72761150005253	9.4751337925363	9.6499446982004	10.3254657676568	9.95145275807539	9.84357554553396	9.9677665075101	8.87684003395981	9.98148542820524	9.82235578076618	9.79829987923852	9.13543394857275	9.69323570490898	9.67017783393193	9.33202721980874	9.80502629887273	9.93529001606246	10.0621822585785	9.16755153106995	9.31635886093455	9.79732937482099	9.97172224778007	9.98894199322502	9.84270476682372	9.88261129493549	9.95161643923364	10.1573602601239	9.9112426929109	10.0140551485387	10.0360553855846	9.83240931730985	9.84194376426463	9.93921698328944	9.79361583801372	10.1107027775025	9.82855573714604	10.0350082996483	10.3583597181757	9.73277140856807	9.96237189140668	9.78735199331275	9.53120064712179	9.76526054910004	9.6137540388236	9.82471935897753	9.79414147484594	9.6391459905269	9.72441822223288	9.95912080205163	9.76354500595193	9.86277045381311	9.58120436009437	9.69832245005756	9.79057114712545	9.64415079117119	9.50298781297075	9.60746226522408	9.77870229928156	9.98499735047686	9.72204625244643	9.93447403845191	9.71159302860729	10.0321373186521	9.86828280174779
HIPK1-AS1	4.08995268073772	4.49729230643933	4.04277133439379	3.98949052455298	4.03754295257486	3.97950402638692	4.08454083943297	4.08473238381748	4.07618533652539	4.09613089104553	3.87521530772172	4.29979296498544	4.39988437041263	4.05809016796921	4.26441742409056	3.91373826351668	4.0983895285465	4.37582086676589	4.1758075646449	4.26256814107094	4.29112567901995	3.99794897257605	3.68794768859676	4.319110243544	4.41562137256521	4.09133587809015	3.99463407278237	4.05809016796921	4.00551299858723	3.98912571854465	4.204560012915	4.21964552539518	3.79318027880885	4.13176676156632	4.13177225759796	4.03997016174709	3.97722686952811	3.92611542117283	4.01038222765982	3.76879094349542	4.00864276934901	4.18153141373889	3.62604748338579	3.99691958403463	3.90225173763297	4.06495048604183	3.89822028839993	4.3988763687592	3.97308002363326	3.83116934058549	4.0496026619963	3.89414500031827	4.07725728929538	4.0047927654477	4.0592802851951	3.83690811752549	4.26726775275403	4.04594571185118	4.30048365025663	4.37993617948688	4.12204656996084	3.85298198983308	4.2158561122409	4.24853709495998	4.60700481375592	4.4295812104624	4.10762124056187	4.57028216619315	4.25120858031309	4.30391036821311	4.20312671029594	4.33280333723036	4.44242106513864	4.10188294399955	4.36087103262928	4.10105404746439	4.16470281738215	4.34313492213505	4.54432634739471	4.22743302422229	4.41535211965639	4.2276969818048	4.28654234937901	4.0906746738565	4.24442994405659	4.12890274643893	4.17048550580845	4.29667754667144	4.05099736783191	4.06270954353136	4.3484798730142	4.0729191402239	4.04756848798011	4.03059041656603
HIPK2	10.3122473810574	10.2156142991369	10.6614844818825	10.774870435291	10.9883558473232	10.8482770430986	10.0549850463136	9.89186203682229	10.5792746759852	10.6730772452413	10.2986686349232	10.568101600864	10.4675346071161	10.245706586189	10.9517115610462	10.0192855574527	10.5583670536505	10.5427280707387	10.8277241295861	10.6192969954152	10.4877116441972	10.7729780874342	11.1053080727389	10.467464127851	11.0769494948051	10.7013048727114	10.3317399217289	10.9517995943524	10.6551721418679	10.1950184328257	10.465082360918	9.83464927940672	10.6251372015048	10.5075609922513	10.6149431389219	10.1913327492291	10.7450545857308	10.3926665759493	10.9373933749889	10.5586690085193	10.2849822949665	10.568015300031	10.1139870699494	9.97973600627468	9.10228011102826	10.7078758945988	10.3293774641504	10.1101430666671	10.1200798273148	10.9120973592228	10.8899247379319	9.960804939003	10.8080913802149	10.3761384558052	10.5739739973231	10.6423085882785	10.7484576096599	10.6882700998938	10.4524694824586	10.4988280743825	10.9404902089606	10.9692403745765	10.7460001575679	11.2321229268528	10.3448708338561	10.6881485956027	10.3003181594381	10.8613071091702	10.2956262163369	10.8224219414854	10.6886828868778	10.8758257097738	10.4317293534194	10.4788484451737	10.7231637728904	10.8223561929466	10.4242091407608	10.7457337033056	10.9056836395416	10.8716052732227	10.7420978612464	10.4132482581715	10.2962430435651	10.5756482297304	10.6586217333003	10.4296330996566	10.5496830051224	10.7649071808556	10.6590888943412	10.5803136153077	10.5843694671915	10.3315855143231	10.6474820316308	11.0496846281997
HIPK3	11.5712837134107	11.2033339200129	10.9800860883592	10.897403122981	10.7422516958367	11.1665199980323	10.729891302988	11.1525467048005	10.6529444032172	10.9535090626598	10.9978763944754	11.2514750850667	10.9261649278457	10.7510455937756	11.1107475422475	10.8944443785318	11.223872418324	11.2681065812502	11.1458040583897	10.9380812229983	10.9393524283882	11.2473720233348	11.0146542303436	11.1277490365973	10.932829218944	11.4931299199523	11.3979410411461	10.9931376636443	11.0975407435372	10.7128551738382	11.0706569085152	10.9356981172266	10.7610643404698	11.1674103463487	10.8857271240737	10.9386086399514	11.133345140484	10.7847516217647	10.8528238656228	10.7602924278127	10.9180259099269	10.6422531896434	11.6421046708341	11.4438146810982	11.231802075725	10.8772938221696	11.2422500045203	10.8984037142231	11.1578295740518	10.9138186539523	10.9395703891443	11.2563570467165	10.9064402112416	11.1812637087521	10.9799735470207	11.1301286294566	11.5384997492064	11.2480360611671	11.4849897476343	11.525117966823	11.3645839569079	11.3829072568711	11.4794039531054	11.4010092100708	11.1810883230818	11.2684644477421	11.3208775122202	11.5556132219298	11.1062522652915	11.3794772733767	11.0792243987341	11.0708191822195	11.3239199185462	11.1183422292373	11.2339999991322	11.3550787175497	11.0708843983585	11.2354762987955	11.0518013587496	11.3089771545657	11.2858144084128	11.2598520917602	11.0922606290222	11.116152697716	11.1260209087657	11.2438675403754	11.0047004934781	11.2707373272198	11.2310959096992	11.2735800074602	11.3826512252292	11.3679761338993	11.2510827628525	11.2701787974265
HIPK4	7.1090194421	7.29204022053221	7.16256237729828	7.37482514881848	7.21291280801042	7.1191278731958	7.22182373191194	7.34527182558087	7.51790015249402	7.40294590147722	7.45059007070172	7.21074389972499	7.24804405475026	7.32214495473297	7.45454129918736	7.09100552763605	7.14047875352654	7.21264760102042	7.28794185067087	7.48404336876363	7.41840412488265	7.16651460358436	7.41280281211327	7.34117778344694	7.53863775189873	7.16468095408825	7.10893808322729	7.34214353835854	7.37658713413516	7.21213014755982	7.33352179020982	7.36487182715704	7.2534538774384	7.09710628296381	7.18297801529746	6.9096569668776	7.44384610277614	7.17340881837255	7.24982821306243	6.91154896290401	7.73534618653589	7.47750680337384	7.11175401420074	7.15484347090416	7.13477947291522	7.06657920829957	7.22963097940758	7.37724158013049	6.95260461448171	7.30185131746676	7.46616722520887	7.11435792944726	7.16342709864416	7.13426720263618	7.1511291195638	7.22844469107485	7.16682880965345	7.00123606787497	6.97127615624905	6.92479649258398	7.14727088867391	7.19024820291353	7.13813654008518	7.11715524167599	7.26108900805648	7.28571623246774	7.1521064072718	7.07063374174925	7.49137351180845	7.11781840561772	7.40752961242842	7.43555502797745	7.27041087971577	7.65990223332457	7.34868943036583	7.4828398387479	7.48591482270231	7.08758498444041	7.26623108711265	7.14494955325296	7.24529611671255	7.45752174428028	7.36385753737283	7.35697506761482	7.59876331836306	7.37975678889026	7.22762611391049	7.42070860743699	7.08269575600254	7.55473875774305	7.20652875655941	7.05840629665164	7.09375034144707	7.20981100750013
HIRA	9.184740101894	8.60291468860391	8.97902757628257	9.60928631724778	8.91326617912549	8.77264510257158	9.39387280835157	8.81632288433262	8.56109845019825	9.20004966955061	8.54272300756902	8.52799307428811	8.51180191797968	8.73205989729809	8.71028768244864	8.16459500512157	8.77396450251956	8.30131600218103	8.98332915910855	8.9439104602553	8.45646292474496	8.86152401126644	9.41459740116179	9.22690444662772	8.79760564310278	8.6280442259256	8.97493153555566	9.22836647293728	8.38483777853371	9.51437943728173	8.30693219743402	8.14708778624041	9.56213759113645	8.91914429153014	8.57113714430398	8.20766108024531	8.70374895723211	9.47376901598795	8.49136385277095	9.63675686488099	9.40308247761452	9.29081967716065	8.52443835708889	9.52036028796069	9.3324183641425	8.99947673101804	9.30984148349182	8.27539635999763	8.77039353398347	8.70182986959574	8.83027070782347	8.89015966333556	8.8054814569495	8.97211919240267	8.71975196559799	8.58441409541464	8.99337614906011	8.3319107778343	8.67221965686906	8.71161818648541	8.61560366925335	8.97162405278146	8.55697127175668	8.32333927733438	8.63965439652207	9.09339891759571	8.90344149529512	8.90233666274557	8.7206128613104	8.53839482458679	8.49310866628536	8.49558052048973	8.5788574062315	9.0272179764643	7.86534923218847	8.5094678044613	8.42370672552638	8.3894352201466	8.64128115065138	8.67526592621081	8.44935207634808	8.18870496454737	7.97894065057694	8.10434891819796	8.2570821743239	8.0422323015758	8.70902796730409	8.92614046381686	8.18839351596775	8.81748167763605	8.5678667728386	8.60498088492779	9.245534925831	8.50529788430139
HIRIP3	7.83957211470035	8.11204282844817	8.30383322346073	9.11077756922258	8.12149417926753	7.5043609426661	8.49804361583278	8.34017063518303	8.18187403776006	8.35263050628964	8.02180948751523	8.42628188721729	7.96211096118049	8.36670493607363	8.18061838839361	8.31583983767208	8.3127940837519	8.15873516907166	8.26984028982321	8.82732003075155	8.27705092447242	8.16673962520844	8.52479674704336	8.20278495205906	7.91247951439916	8.40260349186692	8.31346873445627	8.94638408262908	8.23566249252943	8.54965420391855	8.45541568722944	8.15392103200398	8.54650690067886	8.56116126840626	8.15959006080893	8.17800055577032	8.0164565208613	8.12175580429908	8.81202429845851	8.65340459851205	8.51210333501536	8.54273653191267	8.63096743794333	8.12466072481849	8.51553135811456	8.38092214976066	8.07242707873047	7.8746799804587	8.4928596334582	8.26362656794439	7.82445782199866	8.03162303108331	8.09075702943436	8.2703708092226	8.31396265723009	8.09757059252216	8.36505831846614	8.28904118303593	8.27040690810818	8.20445367241761	8.61395471406206	8.59964426697603	8.30358397055557	8.27317050863016	7.89144997648503	8.25362535130936	8.14263844183627	8.10023378544594	8.18800006974593	8.30759639386711	8.37197187251226	8.18354852893108	8.36501795173087	8.11597484914778	8.22964956338206	8.29931203715821	8.30631927931612	8.25410491462165	8.26448434266316	8.40034350262595	8.3712206076917	8.38512057483173	8.13882718425286	8.24683050992115	8.27677335679572	8.34329245991901	8.37556407117324	8.28680834992111	8.09756671672101	8.08095284926682	8.40947898393411	8.40947387894271	8.38966793223788	8.28038270860915
H1-1	5.2853472791616	5.11612090854833	5.28127760086142	5.26564355330947	4.93049624456049	5.00653667099385	5.37638111706704	5.0891901528836	5.48576351888813	5.23955386028034	5.17569193637807	5.13458802514948	5.0749492831858	5.26171168778765	5.20199251605146	4.94253562920871	5.09585755077496	5.19082274788503	5.47637289250727	5.3826852216954	5.18149351309304	4.89483701560924	5.07931716625215	5.23819240863292	5.23640875866353	4.99548871193733	5.11067935245969	5.11193551723525	5.0508749357158	5.14578652429314	5.09187724391677	5.3216294209861	5.38139299497061	5.03256421792478	5.06630009608547	5.20573169726512	5.03383832384588	5.18947082677853	5.22859572881331	4.93611621164279	5.38384683398301	5.51658749323353	4.92690734152251	4.65673016304857	4.83245133795454	4.99026369474453	4.87400703635729	5.33392442645582	5.17962557378158	5.19192572667458	5.20829070034333	4.75833517773827	5.25432336062122	4.98648171554845	5.03295109249547	5.18825120127474	4.92181991648688	5.3300240305019	5.12848103032314	5.09059692542975	4.92978488819734	4.873485442575	5.03799628384923	4.90445835076086	5.03142402661685	5.0989020263458	4.96521644669638	4.97019367070761	4.99061864029006	5.20885558206252	4.8574598051792	5.23378764573174	5.21854417064798	5.2167402791253	5.03957536924156	5.03439317329905	5.1544275716502	5.22077989458835	5.1949594869846	4.96455837224638	4.97572205617955	5.23042522305344	5.11590684999381	4.86352793778046	5.0687882301101	5.25538626820956	5.2386930574425	5.2904952871815	4.71873665371199	4.91328404881683	5.22938646134383	5.1685450730939	5.23026318167887	5.13347670525951
H1-5	5.01824838572921	5.35605414572744	4.89363921985185	5.34235984003741	5.01899733725042	4.90153082152314	4.93883464446632	4.86326387714348	5.09360341311842	5.22439982029483	5.41156344141966	5.00445625038274	4.7885023530729	5.00008572437213	5.09742837193568	4.72743136079013	4.88564808135788	4.8677185860289	5.36483358535398	5.01644940318313	5.10152064673003	4.74567889256891	4.96399389418504	5.00295709822145	5.52421955512508	4.75477688705661	5.20098656257596	5.39744546309154	5.12575639341593	4.7371598424512	4.98032769846958	5.07177219296735	4.91745358273311	5.06917526092349	4.60398972483137	5.02250424324374	4.69617736125016	4.78466443790766	4.6087680978922	5.05314831441463	5.27185633722685	5.39798873202251	5.19992862475013	4.95176844576007	5.18026492932168	4.83816605011012	4.7499202106381	5.15560576287076	4.94206024906819	5.06461108610947	4.79720591809539	5.00578366931831	4.88397141886799	4.98809908412319	4.96815369945919	4.61686680763488	4.96114216659112	4.8976235975862	4.85521057328919	4.68343995546473	4.88481669289549	5.01233762761224	4.86490578981344	4.90582069414492	4.86931333332893	5.03388699438665	5.18457924089129	5.05008380054681	4.87911412861618	4.98773038853468	4.80819728170984	5.18841384156221	4.97978988781484	5.06653738355889	4.88470489958133	4.85175534000502	5.09818661916881	4.88068564545648	4.93283741835287	5.18107249035759	4.91554505898109	5.01287158056045	5.24550082681968	5.10890817519724	5.29839117322482	4.99525069000943	4.70875135852026	4.88195301284437	4.79536752710958	4.77492289786521	5.19147549294304	4.9080492296316	4.95164844754337	4.99375839981725
H1-2	7.47523270772139	7.76305951218955	7.62908580687322	7.26667876790088	8.73574815463199	8.34408954142829	9.66285817851372	7.21560472925127	7.71414134939655	6.97023333647335	7.29213888358494	9.61303037821502	8.88745566819676	9.25914809870758	8.23748510471386	9.76890289438411	9.95948759398001	8.24759023540705	7.41062031786708	7.56893979425385	8.20759538842069	7.94555902088073	8.09337863514935	8.21337937839715	7.46403553115216	9.00647355726336	8.55303017773091	8.86661285891336	8.8754752625246	7.27647383122527	7.71524991806624	9.80022163120163	7.05191735657281	11.7370901472958	9.41579779829666	7.14951324511699	9.7796244841614	6.54886690485244	9.16541049163483	10.1452686767578	8.08738097279711	8.14735846747366	8.57426922852977	8.4026378287241	8.22325711229501	10.4678795290919	8.02446873519088	11.1128967644011	9.44761037018316	11.5331252195959	8.78004177281448	7.35637550306385	8.05447112657042	8.30148823351954	7.14380149456401	9.40201767823203	8.50034848205841	10.5482202079052	8.68961252762817	9.98999443508966	10.1279372125065	9.68426900647152	9.57750511433177	10.2073073407905	10.5203087272409	8.54368329051174	9.93892008183483	10.5563941057366	9.25604846123586	9.80628502397353	9.78937471846462	9.52912151611968	10.3898610841255	10.189859298925	9.72318685421084	9.58309512728266	9.88126590649238	10.1736729262008	9.63122681050556	10.2379938441019	9.77272501196081	10.3313449928711	10.2972313802995	10.1292739225016	9.83599092335557	9.6461708106929	9.83493050934817	9.88508813078679	9.80095607692585	9.77261930063477	10.3355057520011	10.736633180201	9.5645913397874	9.63342467633091
H1-3	6.15051966844837	6.41890538148713	6.10129117583154	6.17312390029186	6.18698176160253	5.881279078622	6.24581535167477	5.70118807162227	6.05497259030434	5.97729666983527	5.87377235462475	6.28468786532003	6.06333433135805	6.06016870648417	6.28254167702686	6.39586036520924	6.239028925202	6.39618155933773	5.78799645096569	6.17801374843553	5.98621643376998	5.72271541302524	5.84231403867483	5.90847383736671	6.51390374646757	6.03477730900029	5.72012089950149	6.09139449349869	6.27784949351502	6.00104097752885	5.80815987272024	6.37307639335462	6.31823842814283	6.53013533948325	6.29558610255904	5.91455669690758	6.17445066791822	6.05322227427715	6.32265931663935	6.25805486607056	6.37782201269757	6.38291229729351	5.87291533024075	6.34103369339704	6.00076211030728	6.34795988894845	6.42347142877244	6.53403013428878	6.12371744674995	6.3679228607475	5.98891880562293	5.81947796087163	6.16533526487519	6.15184643607473	6.10330404674251	6.09274178443173	6.1110483021509	6.13106570399232	5.80346908365128	5.88731968287902	6.06716070129888	5.95949952526992	5.95291280052758	6.21411201476181	6.54375400460705	5.88881586135723	6.19460451559247	6.06303611302581	6.11502147585868	6.25261938011854	6.17595607862391	6.36425468384444	6.24173748774031	6.53785559592346	6.10058265000662	6.15147684090872	6.4153212968122	6.14368111826634	5.99411636192862	6.29010524459246	6.40998229118475	6.22905648031328	6.41142305544583	6.14268389150808	6.31572371160355	6.49984842061275	6.14641685908384	6.27970059131881	6.18006917469958	5.97512897462604	5.94658643604784	6.0889424220729	6.53052014638102	6.25481786143519
H1-4	4.83165567851767	5.19282196492604	5.21317502315222	5.44548928028961	5.30676000067404	4.99690544016973	5.30414467172034	5.26030321626379	5.2402696968149	5.12622273231431	5.12550211450286	5.11677027837653	5.09243547058344	5.11224416839035	5.22569150879278	5.07274096200596	5.00254352585015	5.05145067488234	5.07100858855132	5.47671718057079	5.16524764350832	5.10687446322344	4.88250148227615	5.11235493351955	5.61723980833559	4.91012988358165	5.03748888526521	5.11381526016255	5.2151852757819	5.03281448147533	5.312923868918	5.1547657635963	5.35529829647188	5.85335735600941	5.05802959401459	5.25336974748989	5.11854903880761	5.06533602079328	5.36346731372657	5.44438850215264	5.34044688180813	4.96583444268133	5.29165619958254	5.49193146679452	5.18923837156273	5.22779200115068	5.1428204095406	5.15975775232113	5.09123728948356	6.01287876981584	5.16623681576017	5.44104286648449	5.07002427741399	5.13635965064876	4.90460161873402	5.02875732894496	4.96107243866973	4.9479247497611	4.95019241210729	5.28486336002606	4.93150962704055	5.15342314564534	4.95058554362076	5.00548308000186	5.05643398818185	5.10973915168341	5.0769811830246	5.01233762761224	4.89731002856362	4.88080429786634	5.24113518961391	4.82044403202939	5.24353201363722	5.3257009170047	5.23734322395884	5.11774461079663	5.21724092701636	5.12841294888901	5.19366752006448	5.23509084896163	5.3354982969264	5.25131884349773	5.33814162387083	5.3067379952562	5.05454403687444	5.20979730560578	5.26154179663315	5.18091985038543	5.01199522845388	4.82510525464994	5.22952989413566	5.15472553120284	5.15837918247004	5.12521933034189
H1-6	6.46965249004616	6.71774251134655	6.11213707012004	6.08199789930507	5.92049331795379	5.86634233404193	6.31781992416063	6.10496187591725	6.36703420393964	6.18558081657922	6.48798385824212	6.20606019644684	5.94087052398676	6.11729765918196	6.26498563186071	5.95472548289172	6.07736676105368	6.22784676891401	6.19110851940405	6.23901184594292	6.24084827466056	5.98387504268974	6.08018562915095	6.30696712183209	6.38240646364337	6.02907835267307	6.20495434085394	6.03591584758184	6.47137159472276	6.04342310800436	6.69873216858331	6.24114596812102	6.01654945189582	5.98762211183287	6.13050232714036	5.8719640104041	6.14220806080864	6.06621927469382	5.9016657930144	5.85016135092673	6.26324275809932	6.65871910997947	5.79396300818941	6.13670498744176	5.9021878809098	6.30578433758855	5.92997698523634	6.64580688929702	6.3517801850077	6.25355688855901	6.17822248222588	5.83053572776939	5.794272901041	6.0443850264258	5.91769281611905	5.92603414356883	6.01522771452461	6.07283321010621	6.00047178541228	6.15765398014171	6.01990637751897	6.38844908850873	6.22123622003111	6.15322990825208	6.25954016599303	6.16879768901684	5.99695559504233	6.15347628486737	6.21110990720592	6.02082147263137	6.19119082050774	6.23538582224686	5.93076071567061	6.25647276845883	6.3408734153313	6.15518575291067	6.1923810503962	5.97245070079692	6.0915718386405	6.21223828034217	6.2441501620815	6.3261256622098	6.2821010796204	6.31884049714169	6.1871104800823	6.343187968144	6.42291859932364	6.13768589492476	6.16072376875808	6.156344674352	6.31799542105962	6.04493095723538	6.26736477280832	6.06841128124195
H2AC4	5.5095281049396	5.48266041211049	5.50023250481492	5.55971694384336	5.67974241178477	5.61582680019257	5.93104992478765	5.51997639161224	5.5714249803987	5.51028393267287	5.55947678913954	5.60334868816452	5.41458380675647	5.56677463947953	5.63442700636762	5.56659506254987	5.36473448150649	5.44206149753206	5.79177669898892	5.36990190748246	5.62054411288233	5.44259911679189	5.55658337788809	5.68464022951003	5.92137829559989	5.77305565954749	5.4258651878877	5.8302128732763	5.43346512596101	5.56319580664879	5.62637819513652	5.61989205234212	5.3223815696281	5.96748136829411	5.37653409651618	5.45978964484751	5.47144124455528	5.54992689384262	5.6598651790942	6.0793332934166	5.59867810383483	5.48084564863812	5.42647086025664	5.61729538603472	5.5995409087591	5.43346512596101	5.25634699529698	5.74291767198136	5.67170354527992	5.93436586171497	5.53762642794548	5.51993619486607	5.62029988373473	5.62421394555262	5.49779755812383	5.49120044443436	5.53170666546275	5.66787568121561	5.54522708356021	5.49008739325446	5.40510076659095	5.588489067254	5.585516244544	5.50152507340506	5.87547419121096	5.46720981478853	5.718793543348	5.59968295463056	5.33934011284087	5.38566671453472	5.4905121467472	5.56426441069628	5.1224250225181	5.86858208786232	5.42470646834453	5.52137709776364	5.51353516154154	5.57676117916768	5.39970465853143	5.51336714225161	5.31197324623719	5.35404882349776	5.63929564294237	5.45645044892468	5.63979445894607	5.50126741479979	5.4984154626437	5.46133802736163	5.45841301539786	5.63226916463802	5.81021268223942	5.62538662403908	5.41228549369065	5.48106501411158
H2AC6	9.48795229014911	8.92851642222357	10.3864040211765	8.30511812517885	9.45325497991319	10.1578635249561	10.8291857679288	9.31367201791505	7.92788400545556	7.19896165667264	10.3461042639147	10.2572966536672	10.5293984814211	10.4048603144047	10.2582545853666	9.68048860759284	10.5810306839672	9.72605210230132	9.20564465480727	7.63457872414768	8.89176322586432	10.1540842882054	9.10417741938765	10.250125606966	9.12316032062551	10.6340064526902	9.80178240188011	9.77721074721056	9.60123413395712	8.68569970362357	10.0861762719638	10.4291973931434	8.04831185986834	10.5117156498757	10.3870804853608	8.55002903030816	10.5285579442192	6.7243943012192	9.29704471992137	10.0498828957429	8.32619746504061	9.51925480436357	9.60673733293615	9.59344852181961	8.51732748025163	10.5174830378626	8.54803632637111	11.1684834224116	10.1065796859234	11.0193062206604	9.27839464011708	8.87720346954626	8.38624174249068	9.52235492030795	7.38510214377517	9.53394225421859	8.93183254030008	10.7099103569343	9.39263146525139	10.4593565070114	10.9450613339063	10.9313295564374	10.6163703430056	10.7693000980455	10.8925178279827	9.86501394191502	10.7353814166229	10.2401338859234	10.0736757048969	10.5761854695623	10.8964196594983	10.2900442617949	10.5354998800672	10.2232632573317	10.3943966826104	10.3160248895576	10.6515672592701	9.86104702286368	10.1321409564969	10.7081743587092	9.96641856788791	10.8852407042768	10.4840882343984	9.99558110268513	10.8361869939588	10.1117340655637	10.1321475736535	10.0304518551488	10.7029125842218	10.2898638531955	11.245159867668	10.8582080137214	10.2640027410698	10.6481317698984
H2AC7	5.86119828276768	6.00090526384961	6.64921324946646	6.39327346581352	6.3882517460925	6.15134841350347	6.92986363404466	5.95567194335722	5.92429141160725	5.85263292454135	6.56211871466659	6.48392968340242	6.56421688825455	6.63688456944458	6.43527067275022	6.20711762307175	6.62597461495057	5.99035566795223	6.12523217060572	6.39327346581352	6.08424209520821	5.94763492833237	6.27307603484051	6.39296597656672	6.43265247189875	6.70742967108845	6.07759917870418	6.6255793712979	6.43699199193277	6.07386271293889	6.56659523420761	6.84402894882935	6.21466603157049	7.52688096657458	6.39358095506033	5.82046269721649	6.8126670516938	6.07659720205664	6.16173148830543	6.69997626958838	6.0255933389995	6.52943970440071	6.40235177541259	6.52222166527216	6.03051485165513	6.95259772500614	5.78118427281241	7.04835241889412	6.6195314615354	7.22279883166683	6.21062075241292	6.12640868644736	5.8386210133755	6.23131240718434	5.98005510563711	5.96605931696697	6.21495116146572	6.70723158705888	6.14964597321194	6.3754757823284	6.69744906847937	6.63109259055504	6.34644783375748	6.76389987580146	6.56662884154884	6.06456868961751	6.90630579998005	6.43985864591213	6.11906144866583	6.47635759544596	6.44560393501735	6.32140930457853	6.3949222428262	6.45729993863992	6.49693416974256	6.67172360922939	6.3851442859799	6.35409231487088	6.43391367780426	6.32431058707531	6.27356597855122	6.60247232103934	6.5504123876087	6.42591630219784	6.66961545067792	6.08666391362525	6.49789752864829	6.32108344822026	6.17548497984634	6.39829518553455	7.13796082449689	6.61886401470318	6.86667720275422	6.75898683827032
H2AC8	5.84107076071471	5.29743590507343	5.98458535087518	4.79973869947235	5.54445186329563	6.65141106539757	6.52781918050834	5.53164609765746	5.52527934433444	5.2861062031771	6.07628823410772	6.46754094396257	5.97321083895062	5.83948252093411	5.70901604456711	5.95853209578517	6.31722114662357	5.58823620751792	5.72055882883049	5.91319444757767	5.79190196326515	5.87291475766191	5.90390102248265	6.29340705532919	6.1562611510206	7.27253909369099	5.94862983234908	6.91064642924974	5.89396657503944	5.40699359022617	6.80098370469837	6.49520501576419	5.08300267620303	8.68142967482964	5.71424036826042	5.02984822455935	5.83370146622395	4.58907705557941	5.5183600022963	7.32101383632375	5.23330471015787	6.55949392030777	6.77743935403337	6.32171933006692	5.41322917637386	7.08356022292807	4.76928937205913	6.97640706871693	8.45902673104236	6.51433165608159	5.18031262708755	5.59664339546479	5.0564046019471	5.78575238173568	5.27141342867897	5.46132677532285	5.68141568546615	6.39143493858659	6.20204974202441	6.41695811582119	7.07247335909338	6.78839172063032	6.23232775175344	6.97309373832419	6.70931217673927	6.08635827618972	6.81760341800927	6.42372449645026	6.26139086937712	6.30162190668593	6.07914722352698	5.67374184433642	6.61767682738416	6.16052669342193	6.17259997269112	6.29942199463403	6.17165301414063	6.04861435082366	6.2861568062441	6.23209233974249	6.05174031998772	6.60061624293847	6.05408153210072	6.32319176395995	6.71444093815872	6.05571911077977	6.30939163172273	5.68708639182456	6.33535982768405	6.30749434812631	6.99974054393036	6.60694476834871	7.09770261856264	6.32536038466652
H2AC11	7.09881439849068	7.25872732039681	7.77300247426649	7.61817409587137	7.32673305015218	7.38706724355785	7.6830870382708	7.39342180234717	7.34821724920175	7.29934294276042	7.51374678381661	7.36444466785178	7.4445880534007	7.60560624797559	7.70829352837272	7.35280184130906	7.65390334012392	7.338657021257	7.47192044213559	7.43321761805692	7.31497989183122	7.09397918220339	7.38427277827044	7.60912656949356	7.68006666669569	7.75266419087645	7.41160149025587	7.67335316076706	7.45637426838276	7.3455077669173	7.77733036576122	7.91357927156606	7.26983370040534	8.38712983149603	7.44305568696108	6.80263369431664	7.49715971026814	7.30393050312295	7.38428676306083	7.98356386170912	7.94024904521984	7.4934647974655	7.38168153550858	7.58920336090399	7.24609231651901	7.81342161660779	7.17255888004114	8.15309655752247	7.47988025033127	8.31325529522888	7.30948077172017	7.38365732693788	7.31971149924992	7.33014225064322	7.42106536557512	7.26107290818757	6.94904558132855	7.77585825175129	7.15189315334507	7.23129842218095	7.49820270836078	7.55363264457358	7.49153925562275	7.41442312649821	7.87822609173449	7.30558592641202	7.61760373294743	7.5356106598717	7.43296344069211	7.41991882604291	7.76783400253366	7.68789215820017	7.39224778865641	7.61453179070258	7.74458254035922	7.56783586942018	7.67944173520272	7.44131943106701	7.43959486956318	7.55755220818527	7.3913971765202	7.64061328822307	7.37826606480152	7.53022366715425	7.86826298035971	7.23561988553646	7.71233776044983	7.44982961871806	7.43263315481525	7.3689261153422	7.70234486099421	7.68623065796209	7.36483585586952	7.34890857715036
H2AC14	7.45915570990698	7.37173561277399	8.17174688658676	7.89064441503085	8.0118833447882	7.88367816457219	8.32212037415123	7.78575066340708	7.38020760740808	7.63099588212866	8.20643438011018	7.79587356822073	8.19730904441818	8.19029398720724	8.16891247122233	7.9279862093194	8.10330161088904	7.64791138083457	7.87586373018503	7.55672027800079	7.87962736674742	7.6172788116936	7.87090165547572	7.91039308327906	8.01549431550288	8.1100715512822	7.65943359138668	8.06167493857436	7.92788877285941	7.77691535309202	7.95434274418881	8.39568618545663	7.6026693070617	8.82542566328142	7.8392995956349	7.65183218767891	8.05825114167655	7.60565480167651	8.05941952177602	8.33539693128571	8.31658659436959	8.15158370026736	7.74718141927554	7.84954393766838	7.54509122039118	7.98860952922607	7.66576666419001	8.34151108715426	7.89288760810339	8.6486558838186	7.93608614096243	7.73066881840907	7.7243955152588	7.72637765049718	7.65576563808472	7.71557081548676	7.38580106474581	8.00315428370891	7.36048897382631	7.61364890277864	7.87303944052315	7.97614393194458	7.8919650587681	7.90275581414174	8.21389810531333	7.58052052625773	8.0054765530627	7.79773643766323	7.69945972004752	7.85065482307303	7.97906698723404	7.99366229784271	7.85279820812802	7.90387135787071	7.76116187989416	8.07294080584784	8.05364237605667	7.78355403417267	7.84544992640028	7.93051503098885	7.8547873605431	7.90668412141131	7.86285734307984	7.85831188886659	8.20166349271455	7.70522877327529	7.76445192267816	7.89870008828188	7.64064685991191	7.64046312335225	8.14933844888573	8.04684594586823	7.6761391003064	7.90138415219995
H2AC15	4.72467535936268	4.55762438048081	4.31283755403542	4.27406058482568	4.43608891568234	4.40079648783895	4.79229647006157	4.34388827029467	4.33537203114171	4.42431101357755	4.57874636838907	4.30053521650976	4.29870867884808	4.50578900680814	4.54912579582775	4.45483651510748	4.53020452425222	4.52045217092315	4.49926912300033	4.45814250729721	4.63235760280727	4.50055420516783	4.5259847768147	4.55479612620419	4.89384363715031	4.75411008533934	4.32687237391421	4.47813665910267	4.42919366065813	4.30657627597224	4.712610317819	4.62889714279039	4.37062594332776	4.29164296085254	4.53120816351551	4.35437386304442	4.3004484841518	4.54860357501096	4.38859145612764	4.54286063680478	4.27041503590944	4.58857427512317	4.42909720391196	4.27500168262715	4.34334143006448	4.61643495932503	4.27752061598094	4.86192701299869	4.46704569710439	4.50396598751277	4.41107523976595	4.22530973492373	4.33069527634191	4.47134570979911	4.23195750147918	4.27332057164015	4.36513977670131	4.49833381075651	4.29044597150012	4.52293174709111	4.58745491875641	4.35344142016332	4.2718891503314	4.17891787878871	4.4223937121794	4.29892449128374	4.57565830199218	4.50862921100686	4.28969704696326	4.18536148501118	4.18876386308578	4.32566512697121	4.33730225580788	4.29846974502992	4.36225979061849	4.39577354783821	4.24258738473029	4.23061694162766	4.48250871108068	4.57166838651155	4.37443224453837	4.36498837432361	4.37738408197596	4.37166354939052	4.30596543355405	4.30739193241114	4.44139428954444	4.25512777069725	4.38758124505171	4.54996723997212	4.45814250729721	4.3523345540068	4.33570954644227	4.37412587833453
H2AC16	3.48501513923881	3.28286607048674	3.38593259506557	3.5730818139783	3.48840850414188	3.61567420604595	3.70743053003768	3.51637352090844	3.61075757203235	3.68211362021367	3.47623560907934	3.6607536657508	3.27012681952909	3.78818701154157	3.49310615631097	3.56476821237396	3.55457675282498	3.4482633525407	3.74446586970137	3.68386985377479	3.74327080953811	3.46933733399657	3.5003385815732	3.77120153206185	3.86481504228332	3.33852264129975	3.57515592925582	3.75030526756009	3.46974417635738	3.63452738111252	3.64953246055191	3.78030130764538	3.56565203074523	4.12571799407654	3.37998247299618	3.44792058891232	3.63199376708768	3.4899666448513	3.42494974392904	4.50392791056836	4.18087139818175	3.72884555555932	3.49488737471884	3.65604960710381	3.6180318173113	3.61689787144029	3.5625963807136	3.50980924303067	3.57349337670633	5.94739886601204	3.50394534340571	3.67004352902923	3.67539164393276	3.54905667093806	3.48069855005894	3.59397336449612	3.52770758101561	3.37608536619999	3.39782786197851	3.28873861706297	3.23808584234321	3.48159269773902	3.56801082975933	3.47259960228747	3.73743564065679	3.60707493543522	3.58610593805489	3.56511731539124	3.4133109610138	3.43970964642875	3.34648633656084	3.1790845827217	3.46198789590757	3.49383136061651	3.49287086111991	3.63749652779472	3.33622950734465	3.59226548658924	3.32318453275626	3.45510651910067	3.36853041395055	3.68201307611485	3.37463703903794	3.56098038938957	3.46894106309659	3.4300118927548	3.31830845098439	3.58882658382255	3.35486775133289	3.50347303378809	3.61335813288121	3.38432302416724	3.68805399126386	3.37452511567195
H2AC17	5.64780856553263	5.05038940128301	5.58572051728781	5.7063980178162	5.59050685049033	5.50296841124563	5.97069905465751	5.44976880257056	5.23121781954007	5.10042604222891	5.2659553328356	5.32972286505637	5.34862193107941	5.57354674809139	5.71934032894672	5.83030445212711	5.40336143138097	5.18944669569756	5.33684010299753	5.27150897209498	5.73701023879858	5.13922756563039	5.49074520439907	5.56580665269369	5.51872169032888	6.08688972420256	5.56762611889064	6.1057149958346	5.67687804821344	5.25941071686405	5.89874030530763	5.70667813124323	5.4221358531118	6.52275152763806	5.42552711123835	4.72363948900631	5.36580145889543	5.02701836246298	5.49220022751178	6.43264728611324	5.35301795926486	5.71331160649104	5.09114021330205	5.41958082432363	5.27397470293741	5.85417963871469	5.26716394549666	5.76110182507455	5.98926313805798	6.8197604107314	5.21356867213756	5.25428086730286	5.20874107539494	5.19771713370187	4.9916006891371	4.86879933637127	5.30259103993126	5.2383169071844	5.55160972953051	5.2144274081576	5.05606511537964	5.90808133268911	5.21333659402878	5.8025345017068	5.47617245168865	5.08470197028131	5.84652069849535	5.54203833890896	5.4744398147864	5.74115564050736	5.43835524605447	5.22461098504854	5.38040486825515	5.24676378375579	5.30267985186395	5.31758807762894	5.48645125240665	5.17226610327156	5.34198463017369	5.37769305024869	5.29393673874829	5.80701823000507	5.29287085672456	5.38305699674817	5.46053884206381	5.0798773703819	5.30639105129573	5.31714207215654	5.35167510462116	5.24807627781652	5.49676316393654	5.80796746228284	5.23186917358813	5.35257304528528
H2AC10P	4.58944384672826	4.93453889686835	4.89378077594507	4.92130432944628	4.74578390257029	4.44504298500923	5.10795470552563	4.79862550662192	4.61356159277751	4.67294827259255	5.09171840677483	4.95883973405869	4.93755298599973	4.94150717465119	5.13899186839425	4.75560165657561	4.66235739294812	4.69532360309907	5.2055945972478	4.95213593448636	4.65470152268583	4.5279614946042	4.5985835101935	4.92858964275656	5.27258614467658	4.94737577246993	4.87067147605383	5.53031588433846	4.85318153520758	4.61836837114029	5.14967548394123	5.0080999468992	4.72733103209108	5.12197990053256	4.78544765996146	4.40607709364435	4.72936493398342	4.7119580271519	4.90538062904429	5.18064116423673	4.63179286126734	5.11325604373294	4.76862241494445	4.93902704445501	4.510264287201	4.83213622091987	4.75467079771741	4.99904801765921	4.97107320236152	5.1892672170686	4.57171046147394	4.74908492301921	4.65881896177813	4.65700247149909	4.53240435958224	4.73216550792053	4.82877886459543	4.8896953065068	4.77011909541341	4.65105060977009	5.04917791380467	4.67269892725049	4.52844561172702	4.46851955373443	5.43945469025913	5.28884788209077	4.75555134893662	4.82223245002211	4.68475824071621	4.65717494850441	4.6908830342896	4.73871944004289	4.69645695673712	4.8508403032946	4.76094786383074	4.64278224107366	5.04983182685947	4.5186171427192	4.69273532553652	5.01401630547017	4.92634048822371	4.67374477860716	4.95353580053232	4.71066735165771	4.81923927654837	4.61524928346014	4.92723519073463	4.79185689379275	4.6931079381042	4.75146105891654	5.23960402610548	4.79623099509535	4.9314837088111	4.75431635106837
H2BC1	3.13506586306632	3.61607342637746	3.37072397336675	3.52992076033558	3.1988494705983	3.42939176564223	3.55092047334658	3.53295877120882	3.66125137973956	3.42138932356867	3.46625125439401	3.4520992350611	3.41715150038745	3.48551583244449	3.62245480715927	3.57929099784918	3.74492403998505	3.3436186281637	3.66597116740043	3.2969212265937	3.57711201935811	3.40046669275318	3.41752926392549	3.41196634152995	3.58816404596871	3.34342115547549	3.24609460227581	3.37056169082336	3.31799890951663	3.30854825614617	3.4936574149227	3.44251261051655	3.37401486602017	3.43593748301963	3.53323117573418	3.38908564669634	3.4483387142589	3.44869861920418	3.4895758565964	3.42661119858248	3.64754766410518	3.42969493660715	3.56438684496004	3.54599326312874	3.56399378184755	3.40538126972215	3.3868945009941	3.99661854814025	3.4012726553103	3.49683148302767	3.52141721257867	3.33803082027132	3.61495233677298	3.79476127635637	3.4288768500495	3.25721490818234	3.35295653196511	3.40253959233627	3.36738619093427	3.48622634739247	3.34149399147707	3.45081822355504	3.46442325785989	3.50573648246923	3.56405509442138	3.47351320526005	3.20242495259192	3.35393818660367	3.42783374648902	3.46768467851736	3.45742164687413	3.74455489717146	3.10975586087321	3.63765465396444	3.4162663727127	3.29734733940648	3.5209386453358	3.50865281230333	3.43688605299345	3.29451469119493	3.70459818961513	3.4288768500495	3.5054480474785	3.33844382534512	3.668484706898	3.61195749074116	3.3105680477818	3.60116757476088	3.28437781411604	3.31542705279385	3.27794437453304	3.46233309273636	3.26950369267364	3.48970993645466
H2BC3	5.77961406567915	5.89325960120727	5.73802945391018	5.81228978426072	5.64862633851612	6.00879506746112	5.91555665691154	5.78712052564491	5.78752083967859	5.82570520343196	6.11747261361421	6.18331684087677	5.77099991279667	5.90297066853791	6.02377037381768	5.70342492594645	5.73026512985375	5.79967854363369	5.80501529552047	6.0834617389833	5.71865839497759	5.86333945404364	5.59899682458772	5.819187354943	5.81331863270508	5.90122843440928	5.73273898368178	6.19157782732882	5.76476149930202	5.59671262688835	5.95627107471959	5.9712971200441	5.72246984344609	6.40057914321923	5.86644973164406	5.62954571109871	5.60680274469381	5.65064825736915	5.87817223409619	6.39658717409762	5.88874961061926	5.90531845456235	5.85977124552685	5.70090107081539	5.50036030807761	5.90717339787491	5.58267769150379	5.99271623926349	5.98238534351592	6.52034800330344	5.62742894519869	5.68837025255666	5.75791549579789	5.76826011123393	5.50798242766182	5.52764118419181	5.66186431225852	5.94135455986649	5.74735776222261	5.94124871451029	5.80205978149448	5.91710407180295	5.75591349848402	5.87084758619872	6.07540817335069	5.79131417024673	5.98612379644949	5.76628761902501	5.63381321512396	6.00689728119505	6.05919951764247	5.9066697064085	5.86088975060828	6.12996990705939	5.85482018079719	5.57720061276386	5.9770643605138	5.80820510249812	5.79651233796216	5.87002004336096	5.87742039292936	5.61116563866304	6.01928675107537	5.80121927117418	5.78382128888758	5.76273136328395	5.79095348411762	5.92631252665246	5.86276627634321	5.91987143385614	6.05588424096382	5.89471244811901	5.77536333302838	5.75485246250076
H2BC4	7.59305971812591	7.14096814311246	8.12664117708243	7.86903786981809	7.8793118732927	7.93316051474652	8.9888084040418	7.40973191176073	7.14295366226679	7.030375348262	7.59336034945789	8.30112070755839	8.3616367692035	8.12549779597631	8.14609061534094	7.85264036913614	8.54037565679452	7.58830288367369	7.44625706203862	7.54609078972093	7.78629301171781	7.57544765907689	7.64729115800458	8.03124681585239	7.6083094731907	8.53348322206476	7.98856406374119	8.86463365506443	8.16999583479837	7.33565987517694	9.19593726505371	8.43250084339422	7.25555935301988	9.9451385969153	8.30593949454072	7.18229872344726	8.34957396415282	6.77476416274778	7.89745993700591	9.18605643343332	8.16752700090037	8.68479279256965	8.26286914853152	8.26666813260029	7.54567903578182	9.75553520212249	7.38134906985963	8.77819101847647	9.02482511787791	10.1555427256631	7.86161835924362	7.54698508851973	7.43192980373376	7.60413129884895	7.03504314241946	7.9285874644197	7.66016559870778	8.26530970810246	7.5707812081977	8.16529273485158	8.53160465845958	8.15927212896651	8.22075580324465	7.96994488723165	8.24218903803813	7.73130721057829	8.52734892660304	8.17434541385669	8.0952756009598	8.16027966094183	8.33842044786918	8.01955535292679	8.15468208677355	8.42873151716374	8.20627246972569	8.10915104006317	8.41444576732611	8.13505835778205	8.11058153751498	8.43286980770708	8.0478986032223	8.45263031510706	8.2545025565152	8.09423154649938	8.40043018037086	8.02288500000902	8.07437799301928	8.10662343056841	7.97875676569798	8.308583471547	8.5852447905616	8.48502085846593	8.18707174580839	8.07009437519554
H2BC5	9.46854756523976	8.78780399507187	10.4671952359228	9.07084615968635	9.5174670327143	9.90091768585812	11.1913802880358	9.48738945718625	9.23642130685357	8.57612751287126	9.76394356547983	10.7084510422136	10.491897780375	10.1660005968474	10.0544464776728	9.80615973785181	10.4131599395313	9.84231518358397	9.39753389919089	9.1664044932647	9.44304944291198	9.67903851821393	9.54314274062368	10.1473050919615	10.0673497600854	10.6377776402839	9.99242842006589	10.6348766345414	9.99880648322017	8.99595260756621	11.4596393069519	10.5467082572671	8.78178712092519	11.6881528785366	10.7270494130856	8.62487498189773	10.7524053496835	8.68077647845241	9.68934548441639	10.6019827770853	9.96863012603307	9.74006489224287	10.0879051064392	9.90861524071694	9.26033852561941	11.2590606490722	9.23139618091708	11.7642712478104	10.8707943789665	11.3893476170419	9.59355772422034	8.91275647281989	9.05085715993966	9.7196779822684	8.89493382478722	9.7144684301314	9.78277025625887	10.7309619508727	9.48986500357464	10.7590453274292	10.3417645700289	11.0528986779227	10.9849269687687	10.8514083468786	10.9609198865708	10.0261356007725	11.0372689165332	10.7151395630451	10.3236574243438	10.9011544646232	10.6455070267026	10.5909247361271	10.634332731364	10.5095352845658	10.604407694996	10.5533729986176	10.7838520006229	10.1696399147121	10.1248155082257	10.9749564134363	10.1339944167713	10.8123750745413	10.7266899206154	10.5675756824827	10.6350391207116	10.4002490926343	10.2759862229713	10.4487960459887	10.6173085992003	10.5854592727882	11.3480088077488	11.2402966243071	10.3697230506893	10.7382108742432
H2BC6	7.72711203069663	7.8045630651807	8.26278639829198	7.63302120232492	7.94000653555423	8.03595534292592	9.30534433995877	7.66680293283795	7.5841409949082	7.32745186441697	7.75708701396801	8.46285863822105	8.42533996057356	7.88681074362133	8.50399617502859	8.01454524514338	8.32611766812683	7.9716058530073	7.64981694927625	7.83960596923005	7.77884322994146	7.72116662526608	7.92835682612018	8.09019942857731	8.04104251904858	8.49350101999924	8.11328976880326	8.98754381756911	8.30682942596386	7.50522546385935	9.42532753180554	8.64968203001184	7.38358867768981	9.95168238890478	8.43544723525188	7.11396484905382	8.68772463224463	6.78270199936513	8.14959149221512	9.00288794464791	8.57431039756549	8.65611431091807	8.53885898471363	8.30008879409257	7.63703880200001	9.69010780624317	7.60678471321984	9.18046035084836	9.10462060249968	9.69760263294347	7.95610670762338	7.41639970317843	7.70931260714425	7.82824536156705	7.03307168101791	8.03181756679002	7.70230947289001	8.33710539451264	7.80948247632367	8.43774135494838	8.40380082321179	8.52981230214629	8.41522281130462	8.15338512890711	8.63793903200727	8.06737891977147	8.68641364950606	8.3953145196021	8.35216796727166	8.32569902338958	8.37128253166286	8.15168247456716	8.20113566361204	8.31508195838925	8.1989635894516	8.31530089607952	8.39734346609881	8.19374515761672	8.29142697618293	8.46979835479289	8.02704238004659	8.38864598927093	8.31386493995472	8.27422763631221	8.49120289224589	8.07205249478254	8.25696590550734	8.23109622439924	8.18473166875887	8.46433761232663	8.73823646489106	8.7885911836095	8.32068520237914	8.18092488554469
H2BC8	7.61857564996259	6.03458188255032	7.03629463806504	6.29491180354708	6.2660078536871	7.31566246564143	7.87993720814329	6.66926506043713	5.63860497170865	5.66852322474783	6.14276394635352	6.52613221126502	7.59555617215237	7.08662826715945	6.4008371979774	6.575705360462	7.62589896259634	6.69846141486384	5.90718190275023	5.93482559955593	5.47065146921578	6.73223409815316	5.92991017608032	6.59792904353522	6.67529738534037	8.37581232306017	6.89750724994693	7.53996626112069	6.52972391434649	5.78384402319685	7.47593218256424	7.89122854020579	5.72870906629307	8.67443469631153	7.17899670498641	5.22354395285221	6.58486953881527	5.14638664076366	5.37105338457715	7.26967153997185	6.18938202229983	6.84103588268383	7.49208359758755	7.12378482113266	5.89748512501917	8.16618105320484	5.8380582105765	8.06862384694166	8.19223922332569	7.34508489952127	5.7711091531871	6.08731153486449	5.63200111136599	6.66987002281046	5.13567254457128	6.36223391270615	8.03452600244674	6.5015663215114	7.26985335820412	7.51864846347561	7.38497834428406	8.72382081571667	7.24322105370876	8.45060888003693	7.13576227111372	6.72501241296031	8.72076587482518	7.70919320121596	7.06718984136211	7.68118078548873	7.63537354484612	6.44336321533371	7.43345687462262	7.3152888416846	6.82381933299317	7.58336507697867	7.28002516515233	6.85961337478727	7.06856439513451	7.649753678456	7.12948431581962	7.49312162489533	7.10964297170721	6.45054461533519	7.69227923608235	6.68513457950136	6.70229711200444	7.16213133092108	7.00722932757355	6.69672154719181	8.46269719601977	7.32734297059824	7.87109064278916	7.98264270852357
H2BC9	7.64478814197369	7.18657205623087	8.39392804065077	7.93848601571484	8.21747257271812	7.9768162372451	9.26780363138862	7.45026872693024	7.2049702717064	6.74785042337131	7.85824756351391	8.55197336568676	8.43279916825498	8.23557149378606	8.34324887001544	8.29765631481911	8.37357171268125	7.76224789358485	7.79941366738033	7.5950274509473	7.79122179248669	7.68237717358549	7.72514905794038	8.25334350195246	7.77823446706828	8.63477469571452	8.18995026627976	9.05709141092689	8.3870932216268	7.35790863044672	9.03513912840421	8.45565478602336	7.20477831937498	10.0764047282791	8.51678293725273	7.462601747958	8.60864945294796	6.89861640295858	7.97885260359739	9.46360337070184	10.3069676296734	8.45478116335071	8.19882546224932	8.31449360997992	7.32926331043553	9.41996590979879	7.19562609143662	9.03987222172671	9.18931721300906	9.79250561972444	7.88974650870539	7.37321509775843	7.47640895100432	7.91629198784281	7.22830695391459	8.03252362982737	7.6022733295084	8.61711378298025	8.00317815042308	8.42932615242508	8.56061074890598	8.6185244723017	8.32810368771235	8.29349717777776	8.61981951614716	8.08472515115835	8.94309205243282	8.5354771730485	8.363812526507	8.3439738549831	8.40445420546532	8.23046243843391	8.22313838668872	8.47397912738117	8.40916227537838	8.3771493115042	8.48836695793445	8.27716664733097	8.29552689189312	8.75329615319774	8.24927587370278	8.54037577835504	8.35861047301101	8.28736675158281	8.71914229169053	8.06272759159722	8.23933199127501	8.27100324022538	8.31778540971138	8.31817797948012	8.93943746111602	8.81591680939965	8.55810496516042	8.24357705729374
H2BC11	4.50393588188208	4.81306773348363	4.97415598729538	4.69612371109977	4.87455619586126	4.60295053146853	5.05176421002443	4.48034825035132	4.65518952857626	4.75195559752966	4.84409086576547	4.90404461205847	4.71653744722799	5.28578714859893	4.93098619483324	4.97815353517768	4.95771382636859	4.70536932937455	4.98571311110576	4.83629275722588	4.8242462446171	4.42811582914529	4.66633612056955	4.78940195732654	5.23105696962799	4.70041299503925	4.66796532384272	4.67399342712147	4.87543910574947	4.8709840838985	5.03664539999559	5.14413191396189	4.55306991682073	4.98367460957999	4.55418210208706	4.41076890161821	4.91906869001055	4.68781614658843	4.73667783565413	5.04690853395535	4.60892186075055	4.50788394021499	5.21795563217908	5.09739212147337	4.72602547835058	5.46621506543054	4.30006275384855	5.22869641714208	4.79071881073303	5.4884028076586	4.59105904625481	4.6405681757741	4.59188700360865	4.77116451918121	4.77774415822891	4.78927441357794	4.45017792012349	4.90666128689533	4.76071049819251	4.7430153169329	4.71848880289689	4.84856684399838	4.72198107953847	4.7291702537647	4.98040244573612	4.99206769477148	4.87022775470454	4.73497093935124	4.99732191802347	4.67350428961843	4.62399931464443	4.9949421483881	4.37089315942088	4.82003587698284	4.42117018235869	4.67476215353093	4.62511055828653	4.52628571967994	4.83009503082728	4.89101312896893	4.61727170502631	4.5520975085849	4.78398064135441	4.87051893001296	4.97513418574277	4.53355413500206	4.52574769844715	4.78961623564175	4.71445412162623	5.29751407084285	5.14880130460675	5.09209892966832	5.042694370599	4.74591972701332
H2BC12	11.0489416067891	10.5944953643524	10.8062613820309	10.008235332891	10.5026337656178	11.0105361214078	12.3668562575287	10.4304808963854	9.9356771369768	9.39661250842116	10.7955374486844	11.0372025458935	11.1800727404681	11.0013184644171	11.1063291936141	10.9172900141855	11.1493216359907	10.6467494316197	10.0432562441382	10.7465197179863	10.7333141102661	10.6797599478473	10.6360866991985	10.8548937271486	10.0995133998063	11.5232811026886	11.0977794371516	11.9796550285607	11.0894623822725	10.0642261928663	12.1699949600095	11.2340394330045	9.45356888165237	12.8900668324708	11.3618728427858	9.48370142713436	11.3388538219602	8.74060283936668	11.0675190097178	12.3784133306596	9.56629348814971	11.672475087782	11.3986142540708	11.0835350944578	10.3688086268099	12.6440923864289	9.9200160705792	11.5066347323207	12.2297153900655	13.2782223554009	10.7283464978094	10.1279402296893	9.95905383346976	10.4874768692245	9.41839642188526	10.9485666232573	10.7930362767683	11.1722091739928	10.7444433556641	11.1171916361594	11.6086231404773	11.1470746757227	11.0655929865489	10.9001650628341	11.0925168423888	10.9233202650494	11.4766214576042	11.2082958000863	11.2790324712114	10.9888193994382	11.0125925339676	10.4635077528282	10.9084866920579	11.1197050060155	10.6334119466998	10.7297225230877	10.91469956265	10.8996807693813	10.9173748460801	11.1087526032105	10.7610234349884	10.9913970727139	10.9018039021317	10.8054103800659	10.8771491844105	10.9577360852668	10.8452498154393	10.902987812661	10.8156714546204	11.4760192459463	11.4677509803566	11.5013811142864	11.1726757677865	10.6683593004013
H2BC13	5.78430363171577	5.65715795117783	5.49140608558616	5.47316391774419	5.19668195589983	5.40140425016957	5.66307050331133	5.40162635163872	5.69150106126496	5.76837870637337	5.60325258576273	5.87036616600048	5.44011758665543	5.69283721676985	5.70743304330177	5.30290120613602	5.52678371138826	5.6309401807159	5.58353067161186	5.57280418863903	5.55213043637778	5.35970006315923	5.47147507440571	5.5391901074754	5.83596178528985	5.64716667283296	5.66591548443412	5.7334324829423	5.64545213515509	5.43508203427981	5.85590346977252	5.6384806678786	5.43168721308806	5.82783166634983	5.45473254804806	5.41898237688814	5.3700435006862	5.42729636842116	5.60339866743863	5.38294028896038	5.54446207228401	5.53215547050262	5.3925458118901	5.43932693579695	5.26643745538472	5.5211679944962	5.32581411571693	5.79973763413286	5.42594584132472	5.30597857689467	5.12728396581943	5.49047376498248	5.28682849140788	5.61753663519086	5.46659649180785	5.24329502951075	5.57543475687929	5.35808882476005	5.42737323257133	5.65906068478729	5.373905345719	5.45265232382178	5.71324318144784	5.33115586515144	5.26507261306683	5.84860140841924	5.75131080067794	5.76775516849527	5.57177608436434	5.59021711267687	5.4855303807362	5.88461952398411	5.49445708424465	5.89033172664125	5.55517852517832	5.664381119606	5.54513941609914	5.69756238302047	5.71750663759523	5.57337829205933	5.46142876179615	5.76811862885848	5.88989239907172	5.32979339610057	5.54042103759436	5.71987011582762	5.59545834414248	5.5328692237103	5.62065827638736	5.56483500196489	5.68412622765587	5.69733025301487	5.61936839797009	5.65184389492369
H2BC14	4.53156367067776	4.76350186300165	4.71081257415142	4.56484599090306	4.68183142341407	4.62642114697247	4.88228567583233	4.7450737203306	4.7417726154091	4.49342298640315	4.85684260500401	4.51062048122433	4.83276842965934	4.56991550861684	4.90271542112385	4.57577454065746	4.628953975382	4.50259763438358	4.53193804526871	4.679619256585	4.64403751976727	4.46388404856555	4.66682570321942	4.79837296090539	5.01024003490098	4.64314670324175	4.69359309787599	4.67782858823555	4.65864065674293	4.48813389314994	5.03686882223453	4.76727034035575	4.88031378448819	5.48358948947443	4.80057040813576	4.31001208840217	4.60739045076828	4.44115569127771	4.34276286519943	4.75051278569827	4.95175811644163	4.71392235189711	4.33574071322969	4.40340878417313	4.47502173710634	4.724963089455	4.62341437627363	4.71332689380442	4.85997722945437	4.69028436887966	4.53464332020372	4.42470740780711	4.44074462599047	4.45392362411165	4.29479447384622	4.59758854218934	4.4121195469218	4.65910303616445	4.33287940620427	4.48397091447576	4.57276905722937	4.64816465420612	4.72203937414482	4.76214266516089	4.84205414621097	4.47561254481232	4.88547056856055	4.84315135354975	4.69125833638231	4.61831056819394	4.83753150220554	5.03820419907904	4.5663206660947	5.09761524145881	4.74186558933244	4.77259996246058	4.98797025047784	4.70068202711386	4.47990103746952	4.7924974157028	5.08901893100677	5.00616774773601	4.96470284401884	4.74856677574141	4.70896199888969	4.85285804089242	4.82101792250575	5.13791384547461	4.65175460885293	4.54614416896494	5.0351904325057	4.63236639226684	4.65364755224464	4.94125562245357
H2BC15	6.18380916654405	6.33141014360117	6.11326747956609	5.85529662264047	5.69103426088384	5.65185559507207	5.92301398836607	6.28689993797559	5.98493443041616	6.11152573912068	6.3194966000876	5.94498168611695	5.96461295656817	5.93802304115131	6.01550888992965	5.56519474613525	5.80199924985033	6.29890350762667	5.91707027446344	6.07724050669939	6.22620422388118	5.7637695153842	5.84518898484154	5.94500137595697	6.41536083253652	5.7437632113803	6.00696633071654	5.87203777024396	6.02370020147616	5.82733257918386	6.45814384757706	6.07011634584759	5.84245170159752	5.59487879840582	5.95007966615614	5.56063841216495	5.70625531689634	6.05041459783695	5.80713162045136	5.68947779921412	5.92035861007675	6.41468173285799	5.74990189893666	5.81227779632797	5.76996039585901	5.74011625407784	5.7815916403261	6.39884579435606	5.86823459855524	5.75752434005166	5.7738583558508	5.97814151342751	5.50272519523949	6.08768490239235	5.77434235403961	5.78923514805835	5.96638865870267	5.84411066773461	5.52028058033168	5.67277893962972	5.73941805261313	5.89512207621764	5.92436071921243	5.87145606158904	5.82087306069576	5.92642198567488	5.895719491657	5.87261122048319	5.78717850491762	5.81580099071964	6.39597520029293	6.2633509782734	5.98178655619434	6.3147310225051	6.00696633071654	5.8215859603846	6.36755016861679	5.99866949760333	5.85493743958323	6.1344033195945	5.88259223440238	6.36027017755467	6.53962175932552	6.1553351366233	6.37337873698555	6.2756256262901	6.27953974502442	6.1140501001312	5.6916073886934	5.77269723611427	5.83635183298003	5.92206352784067	5.84709745302496	5.97601893781338
H2BC17	3.65196267312933	3.75602469591239	4.22576836523094	4.16270694942671	4.05628473599621	4.01275066065742	4.65048077116397	4.10042238348353	4.45499240322318	3.74555063279324	3.9285221137259	3.98351397589784	4.10559014363882	4.2297674925115	4.01501045150918	3.83776204187885	4.02599000415573	3.87514926958869	3.74746099952739	4.18902258274329	3.9087336663474	3.93943251645681	3.56524008428706	4.01606430029018	4.04162383478588	4.31686125136956	3.92090707032436	3.91840541343156	4.07265257902005	4.12556101577362	4.08902717998804	3.90578305902068	3.85186253453914	4.46000923653059	4.3134189747861	4.04534851134307	3.81985389999756	3.95989972371945	4.08978276956265	4.57062807361663	4.1509811495393	4.3228877657872	3.92547763574436	4.03347404549458	3.75056167142733	4.06210610057359	4.12921774165843	4.42538516053169	4.03122907697863	4.6674441697574	4.12371470701062	3.69900372669933	3.47869463868352	3.70986556372305	4.1264009832384	3.64859702408273	3.68525978979008	4.02247590981855	3.69683909547046	3.97115870842587	3.99952608155084	4.3275533691313	4.38218641866882	4.35951282920466	3.95889686322312	3.64526352724376	4.31837442059607	4.06459176563706	4.06715190052649	4.55721558365245	4.48128255402036	4.3905196155932	3.86843192995862	4.52037067067393	4.23813430287356	4.37303395345688	4.35622084898835	4.05465563887565	3.98564843904654	4.19012506489015	4.24191559290152	4.44855043244501	4.31794148797418	4.41463174776969	4.57186934823747	4.24578600092655	4.23001896878112	4.26993522311896	4.06770311928722	3.98531216923828	4.06938305837364	4.196720738182	3.91840081704942	3.95211111827081
H3C1	6.07231708110163	5.29162904624468	6.24189124181034	6.29943863775106	5.51231411328098	6.18050431759597	7.42959057934723	5.55175330750796	5.58730500726149	5.12677181469548	5.5409695196614	6.70986454256807	7.08609858091001	6.5003475777586	5.88412880175875	6.61891437548928	7.53628613185777	6.25124542431052	5.5900296482184	5.64959463901802	6.03863131289759	5.94838283149218	5.97602377387133	6.45661988748368	5.49942460110939	7.63922083586921	6.60587714180429	7.15499720358251	5.86923644490047	5.51582748600949	6.94954728422561	7.18106901917965	5.12993382287016	8.32039314059785	7.51633678021596	4.9565492305443	7.07158273489546	4.73860128118626	6.10351656831318	8.02475821134548	5.50412343350446	6.87370462507674	6.09489065976383	5.78762236962869	5.32332137272976	7.67704234765332	5.49197274732842	8.48017502000226	7.32506591547427	7.70519726365933	5.15046310566531	5.51655547076821	5.26936778876892	6.76517892751933	4.79501445914433	5.50645437183719	5.48969643646362	7.49782708095682	5.99113987750255	7.08571062201069	6.63770387718594	7.4728182310548	7.52679774378541	7.29494217447961	7.32677466088321	6.24348390103268	7.96189639489879	7.45814751651919	6.78721343236276	7.53866609530907	7.93629177387606	7.2663606404544	7.18779814783087	7.2350903510348	6.95805735449887	7.12377320324527	7.21307449823909	6.66472139883341	6.84894266247714	7.77245328612636	6.42588332751193	7.75798153505237	7.49948680038567	6.80115267512882	7.2053876196113	5.81879089455058	6.39547741686436	6.98902193566282	6.99612630424437	6.46591176055796	8.14575934423555	7.78907715958238	6.48630008269317	6.92238972908312
H3C2	4.46185389391389	4.51396817277887	4.93235099312614	5.44088705601171	4.68230446775018	4.3429450326017	4.59965680915515	4.68451237894113	4.72449827654266	5.5417499864591	4.51024142815472	4.05823383723648	4.69057858686327	4.73674130806065	4.4530635662515	4.42153552319495	4.68309842244965	4.75118589420818	5.32172565560874	5.10996073742257	4.84455530761811	4.372516164578	4.6995027679925	4.639775539496	5.12596432481702	4.43199419352497	5.26631467097032	4.68033459447877	4.55963534777457	4.42229116157243	4.59411904398785	4.677839944421	4.73967468078917	5.73300507124143	4.3915352662799	5.2458782402293	4.32152621235437	4.7211051868816	4.98820848933048	5.73891069509116	5.06888239018746	4.83341515981477	4.41784958826195	5.02104879565064	4.78983415472782	4.83125265344478	4.75102549094681	4.47864761999089	4.85004818292267	5.39918003739412	4.58756183810205	4.4421058186874	4.44762363423061	4.6800614255911	4.84051360279648	4.47136915421559	4.68785908486325	4.38266273414888	4.06847606117447	4.19994456157919	4.35690810134836	5.02134395688071	4.60652198582138	4.60457383024933	4.73455687019752	4.6313446557674	5.05968863790028	4.37184494612263	4.4516878920636	4.02069616287216	4.5164723577763	4.32548901836954	4.60730560465711	4.57048943816953	4.24270366078893	4.64147056510637	4.89036366187992	4.68988779623546	4.02596590947573	4.60213441471717	4.50083687953553	4.54303764672883	4.78438439932364	4.56170784243677	4.99765742815667	4.50871346815202	4.61970716455463	4.68905116188668	4.21914486971766	4.2635817766305	5.03866382602934	4.73486693905529	4.32318899283214	4.27781268206988
H3C3	6.31073556764627	6.18373099355355	6.17372038255607	6.61919833883183	6.52372380866692	6.12590092261883	6.19013188545435	6.15986784178569	6.15999425796269	6.24758098165781	6.20983689617018	6.24335509713104	6.48796251247866	6.21595967937642	6.19674948980616	6.41008955393538	5.94108684454276	5.88525630710018	6.17617372703323	6.63588314876524	6.31144098326499	6.08570826065437	6.22990154313992	6.26615519717813	6.40589333301617	5.91281323024607	6.32039222948505	6.49464766189447	6.48433385235424	6.13175318108135	6.12392473577447	6.1174834914041	6.31060793243945	6.38365087890665	6.43158713738003	6.10268275659327	6.05875140424828	6.11667336820378	6.395338165452	6.55012175287527	6.64075845335074	6.40179034645078	6.16028013467673	6.01335215751985	5.87832984054274	6.17222394755978	6.21284920808937	6.25132341248507	6.20089112610567	6.43668196259327	6.33907411660378	6.19015925751797	6.11646660293099	6.30430065255197	5.99633498756393	6.12082897161057	5.64635613655853	6.25289019869381	5.9550005486304	6.07850023977741	5.99188616444624	6.10548879809397	6.16806188932434	6.39046156167885	6.45636447223929	6.1599132831782	6.13781726437784	6.2842343950146	6.19920809992841	6.22554896844939	6.16988841702305	6.0993473164986	6.09664806076109	6.19968809057077	6.36303937489603	6.27991081744818	6.26428104911667	6.30628794450885	5.96173326963415	6.32867634363715	6.44349356870674	6.28177433136611	6.25477493325012	6.19015925751797	6.20078180068349	6.0952645105158	6.27231428134334	6.41326445632569	5.90050392497378	6.04447598900007	6.18468169624412	6.14707160343456	6.02368817915599	6.05289403501733
H3C6	6.40868150221509	5.62068220954209	6.29289835146944	5.65015573821586	5.39335468415705	6.49085911067551	5.33217902560652	6.01825253410068	5.80564902361746	5.55390971227134	5.82281299125817	6.92187547243136	6.13005298762796	6.23961197231796	6.78923947634412	5.65918693674082	6.31438782657104	6.07157194673704	5.72613184657226	5.39315456798058	5.4035805389669	6.16356465415339	6.01671517074952	5.52996296065469	5.51666009623763	6.1197938442116	6.36820835047732	6.31460494212553	6.78793996245548	5.31593675796712	7.02221436529437	6.41523478723223	5.56458452312439	6.24782215613584	7.55806350196068	5.59238502454117	7.2090048752673	5.0253711463871	7.06408315851538	6.49849963521762	5.75781632485165	6.41008955393538	5.27609132845902	5.2832699432295	4.88032572191151	6.15584294437462	5.37880391356551	7.93437716671609	5.67937133196066	8.29197516056807	6.03045333526012	5.26131158655679	5.68413200154676	6.08692351615905	4.89721608735197	5.38795545316303	6.4395629233772	7.40092305010817	6.46026316674884	7.17094776604152	7.5970573047323	6.22091782196766	7.04528860675143	6.83331182104838	6.67908215633799	6.56562444893033	7.26677022998868	7.08029233589433	6.98253972545687	7.18037732236816	6.18409341882222	6.69483232256886	6.17931743119548	6.55163489131423	6.38775546896218	7.3121605957948	7.08580376382939	7.33299699393622	7.40037918137146	6.44079085262398	5.97636311457615	6.37720677099854	6.40731025200627	6.25744845970692	6.13346814570762	6.44644830430112	6.31336984570497	6.48249548572544	6.58700526466416	6.24952212202314	7.41146070416496	7.56130648826745	6.82574960845864	6.57823660928861
H3C7	4.22345250558361	4.19436230641676	4.22240842679329	4.27041334700014	4.178865135551	4.14154715925007	4.0715173274987	4.18179116364109	4.34850847788993	3.98324972166287	4.54283699719741	4.36837537265676	4.08489047999731	4.06291458643013	3.98745074275593	4.47436440570724	4.16657316172326	4.02198806031989	4.39105291249619	4.12165991393766	4.04256084643792	4.09702228435061	3.94837809262143	4.27840758250254	4.22769613226386	3.91780123627931	4.31105211346862	4.35509161929286	4.17525282793288	3.92259038318998	4.01808834832937	4.44757005500879	4.03636509633749	4.64827346258261	4.38860387087736	4.47076297304157	4.08757686634084	4.00852117447583	4.57212015840736	4.43090165328984	5.59428132218663	4.22882538149862	4.15841059723648	4.14396256426944	4.15581101464763	4.27215617666078	4.14421414873733	4.35848578060997	4.12647715111739	4.34170496122516	4.06784158314953	3.86879589376663	4.15311233258393	4.16538254998605	4.03547759039208	4.10014223552284	3.88935801768203	3.84746647083346	4.12923826285747	3.84449783344708	4.10176441325112	4.19346034535382	4.04419641316609	3.90621535098411	4.29568687564189	4.01386427262641	4.17559311705371	4.25468374320653	4.02755284535827	4.19724396595629	4.18680839403346	4.0745416322146	4.37575832095601	4.24487248970231	4.02892847010251	3.86928756112523	3.95461258969926	4.23633733470735	4.03817560523929	3.99878807755431	4.04987096744937	4.1832120122347	4.03734664711343	3.93254959976745	4.27839239537622	4.14407043070392	4.00427524439208	4.15180495991319	3.95662351019587	3.92988049711375	4.07171786890346	4.08369370503718	3.9981039949759	3.95172261714854
H3C8	7.16518836315823	7.5372376791988	7.99989923150881	8.22797072555749	7.79089102535425	7.73248116916074	7.88789625914877	7.7287327258675	7.85202678898766	7.55786422012052	8.20075991154232	7.74679711971658	8.13754687705877	7.70153404078387	7.79377266433825	7.71671896321148	7.85779248503878	7.78411930143693	7.81224602796983	7.89240645518783	7.81567312450318	7.64584668323235	7.72124697846434	7.70113681879105	7.96987132034339	7.8136407238252	7.80211643864802	7.98084389245998	7.92847970424425	7.43350695548283	7.749897385604	8.00402643714111	7.93714668250582	8.76200877972814	8.05388755272679	7.45035611577984	7.73304530016549	7.57909781390268	7.63652799862694	8.1401023658475	8.36804297198027	8.03694288861566	7.57506811522965	7.75364871263396	7.82423677847985	7.95324281672331	7.58971773814856	8.17976251223727	7.75169521782182	8.0903717316046	7.61178367498993	7.66934204774525	7.54886132014393	7.58134774833256	7.48600255229094	7.56514006493862	7.32583996636751	7.78411930143693	7.63537464813428	7.35759222993726	7.82356865725768	7.82490775119873	7.74138352765899	7.84232564822709	8.03978814586004	7.53877393707224	7.95820190314741	7.72126666839175	7.69891661551276	7.69851978833079	8.04264748025065	8.10396365905424	7.94441784602176	8.1331596143239	7.80317583668269	7.81943585034085	8.07476287234686	7.76207454316567	7.90272126450684	7.99748007634974	7.80568956418282	8.04418520969318	8.0405473061752	7.90444168454772	8.13440194045504	7.70356504657779	7.94122627001926	7.97647853586046	7.49100972953482	7.70877906120484	7.70522112658681	7.66631450985317	7.47902256936285	7.62936374341677
H3C11	4.68600042045701	4.31925811469497	4.50970167380061	4.46381554172839	4.54440549623416	4.29423410504349	4.2978655379157	4.29597273145172	4.43190844452458	4.49761202566603	4.61013374621855	4.30603362012336	4.26219290255262	4.25411734823988	4.4539954054304	4.39365092904387	4.23936013235995	4.17412896381156	4.58575620749784	4.60872632797853	4.57599804618459	4.30631055629944	4.47805917371973	4.25762276073778	4.9232656758413	4.32091853365312	4.5215671467706	4.27636741181569	4.42124179858138	4.2790092727712	4.24236636862426	4.44931483608073	4.48858694821499	4.88748479776446	4.18976939470245	4.47691492517877	4.19145682590944	4.33752851562937	4.33875411517005	4.62807333331343	4.5209849146351	4.76458737459702	4.28551866637885	4.28232984802746	4.08637848248244	4.14302283863014	4.19388439421021	4.54849636888555	4.39640341089783	5.20066837493634	4.29180674643078	4.46587759035947	4.33958286366171	4.46548411303075	4.29095759935336	4.16935150168714	4.19552398112275	3.97206734861425	4.25145558020207	3.93322876198893	4.03814026928788	4.34616411273511	4.30014327649699	4.31299990096047	4.57167230336884	4.23961490358488	4.31105211346862	4.02894856893178	4.41021490360311	4.15137713930885	4.11985043512413	4.29879657693788	4.16367635294719	4.48903875738421	4.36139563936386	4.27445639100889	4.48132018708274	4.2073367654953	4.20780517938073	4.6244098781856	4.38342862108401	4.43491204023984	4.51978176695229	4.36503537492014	4.51697586852196	4.43578763911026	4.19621026457599	4.33794464991011	4.34041161215336	4.46257722516565	4.56465033668855	4.19087714350987	4.32235667751066	4.14776947765634
H4C1	10.7749773605554	10.3564013739267	10.5838440391427	11.125292182261	10.2617098527678	10.5629985705308	10.8802915788364	10.8624958419896	10.7202360827449	10.7834942412072	10.428771529978	10.0578826538994	10.2071179371632	10.7266877256365	10.0177196088936	10.3898954109305	10.40863776219	10.0307671564631	10.292279717472	10.1411330170296	10.3818754339562	10.5252921900579	10.3677032792857	10.2613326133651	10.1942700989734	10.5636611595452	10.8389528084519	10.0928823151858	10.3163758586405	10.2677595769348	9.59546003969394	10.3600042458822	10.1805401660332	9.80091430760147	10.1504712621413	10.4860317675552	10.1395942308067	10.4637877873198	10.3562790271025	11.0975132844546	10.7434365729783	9.66831614188777	10.1777987534743	10.2582945727195	10.1342192406585	10.3406699261901	9.28037187745354	9.64980694767089	10.2777991575864	11.0319867346818	9.41111284397834	9.81514210113348	10.8504149772061	10.7799895541426	10.3042285279041	9.58009386250525	9.9386609798237	9.73104307924138	9.99636691577443	10.165712124601	9.36237197026835	10.1802547832948	9.62841603565481	10.1240525173186	9.22063531986751	9.8739062148949	9.91153499527248	10.0475303687387	9.5206541807573	9.67557582711619	9.75622091673815	8.86809799567539	9.95495868185067	10.0554255000997	9.67244050247204	10.1710175355165	9.9743230317523	9.7284074049627	10.1755032086248	9.24011316022501	10.1113098107088	9.66961705050015	9.56192024625089	9.70892801365865	9.43851219743589	9.80136157413024	9.76706410155618	9.79159840466812	9.40686141068078	9.72857740531989	10.5363587257617	10.0023282171151	10.5484040243206	9.82973694465357
H4C4	3.96721871017255	4.38659328020583	4.64949071128918	4.46391164840893	4.37008025530122	4.32950047547937	4.92413727995503	4.63627253975822	4.36615964686	4.5101785426885	4.51939554035432	4.62766505384526	4.42325767671422	4.48877456819269	4.49782404082069	4.29529907640932	4.5216755365559	4.16139749238926	4.18349343307325	4.65049822673647	4.46948524709115	4.39167964724124	4.38236041470179	4.35664414421297	4.89877945114534	4.99771536162517	4.35554145816638	4.38349181559146	4.77365400137956	4.30377614400053	4.3906908277896	4.49638100893993	4.39206276389269	5.44677616266124	4.51379938523527	4.4832337738688	4.45620451645597	4.11292286654483	4.24482962098728	4.95475323552004	5.17967567823364	4.41143785541503	4.41581530508025	4.46348170205943	4.11336852896116	4.7854101812632	4.42030275527343	4.46348170205943	4.46068906668329	5.59377365739119	4.18390383413062	4.69116143058322	4.702117424944	4.63686603204181	4.23789566878082	4.09167490495585	4.73421729870841	4.12987119925912	4.17145276313604	4.25476586568205	4.18371084416134	4.73971387601204	4.30940241318198	4.62257387115164	4.39451849035285	4.06021647472202	4.79289164465183	4.40926013293692	4.47811876338837	4.14491918124499	4.40483121775734	4.45654694716621	4.35604707840165	4.30355325058987	4.53747192467525	4.60148848318381	4.97741997333734	4.46665780236377	4.4215776995911	4.41874159000883	4.5780741026119	5.37711681276052	4.51983241238127	4.11931826626946	4.76474448392617	4.33500661424414	4.61407758255958	4.59868256632494	4.21201105312083	4.24622128804682	4.76461647002377	4.54733034890748	4.61265873162379	4.32585115604632
H4C5	5.99154407427748	6.03704607257095	6.3437722094205	5.98484402063297	5.95853203624853	5.96014231867858	6.66492653130639	6.22043785935762	5.90239655379829	5.93081203282515	6.10337557240881	6.02247197766834	6.03912338327548	6.17081496001334	6.14789543546199	5.7684612516833	6.08539520151547	5.77221494107854	6.12210094563815	6.1119382408396	5.99855036310937	5.7402447334238	5.96499186721269	6.02919011531438	6.23728322708264	5.93722895314601	5.98189293106121	6.04616432899558	6.06246823287517	5.87686584743597	6.25463560183841	6.25054827062083	5.87046152686471	6.65983170558091	5.97488016020277	6.05579353039004	6.0539111574325	5.92166473278166	5.83939460370769	6.42692186396693	6.09930005579676	5.75567310902284	6.15756492045334	6.00923313267113	5.93393695613965	6.5878907081094	5.81558012429331	6.54277399598676	6.14679445236287	6.62876094482141	5.94789057345429	5.84939162327933	5.99930473120497	6.14228738392835	6.04419026577839	5.96980733947771	5.92127570256311	5.91579625151217	5.95189974696562	6.17262435495061	5.80392010756688	6.19963848889553	6.0133934992019	6.06992376504741	6.11591672478504	6.0069308912622	6.29970471347934	6.10473860622928	6.08779252830999	6.03781290338969	5.8164765302634	6.14894468588007	5.83678402126789	6.15560346034091	5.91148864132639	6.09730426841824	6.30104612507393	5.88186053526796	6.07472331298434	6.01908255325975	5.91422630062577	6.37123449516826	6.20191422539365	6.14783368771876	6.09468878177535	5.97305071691478	6.09353913417469	5.96352561837879	5.82915591824771	5.75128094449831	6.58621865120848	6.33565822064416	5.92537661204159	5.77984158787
H4C6	3.75874993987655	3.79007379127107	4.1020613898713	3.62630393454398	3.56316569076773	3.74169502987742	3.83370705914435	3.70695913610243	3.82096018177416	3.79267970307543	3.97491166512777	3.65260373181643	3.73743579753232	3.8522121895696	3.82548937763951	3.65389904395315	3.84954061870574	3.68041218888175	3.74710851106737	3.75066131007924	3.74409529880335	3.61222242565182	3.7135537009256	3.75066131007924	3.88570365288384	3.80663679959175	3.67798010872327	3.94449352507571	3.93809191636529	3.8516976060473	3.74204200684402	3.79768576716305	3.63673146499486	3.45807167528324	3.79895594242996	3.4654971663743	3.66182430722773	3.6919064911643	3.85964435940219	3.63015244621137	3.90414222896191	3.6673054910024	3.70923022524273	3.64407453425485	3.6445034580126	3.77735183083384	3.62893591510688	3.82706702785649	3.84314237030889	3.90383826782899	3.40895443502654	3.55060193216071	3.97578158848914	3.81329142052413	3.78895270166659	3.65590537400865	3.89543316247377	3.54179639494925	3.65846630296295	3.66311827897648	3.90900966118956	3.85426038873745	3.56401625553683	3.57212299836964	3.99358935667737	3.71932701408178	3.78210929339101	3.70935040042767	3.87982573314039	3.89080858350042	3.72962062740412	3.87570629737065	4.12361009591764	3.89543316247377	3.68040022792536	3.66734340904273	4.15642552286707	3.80809024794002	3.59478324216855	3.77626121939172	4.20590656569185	3.97995884493605	3.68210510644149	3.73553736710586	3.94161384612695	3.8975852867813	3.79105977630975	3.59221747295928	3.82349539505676	3.63129962690532	3.83311065032439	3.73616665044254	3.82349539505676	3.60679616231559
H4C7	4.33606584093797	4.77027017728302	4.51066285550394	4.6842112166541	4.62548523275771	4.30241959071697	4.43738814648348	4.60004661758835	4.56743402686104	4.65865475096884	4.77743148827451	4.45036869658	4.39193633067463	4.52090282922729	4.79315313207707	4.33739346390841	4.50122919824032	4.32118000390894	4.45794295397887	4.68934602708229	4.73210759898321	4.28350075089886	4.2405362049355	4.35244822615587	4.86705373988268	4.50441785982382	4.40576118542357	4.70932587791413	4.5038409671836	4.16563452913598	4.68352965871778	4.59087908678376	4.48006733862002	4.64951524687733	4.34444455660293	4.75053378419743	4.41008914142766	4.4896522519565	4.58739119747615	4.70706883349351	4.62829211714897	4.61742351943611	4.4845445178546	4.27403060424123	4.48081489004887	4.43034056215191	4.51550743910443	4.49669895182252	4.58031061454882	4.62146431871419	4.43994507555596	4.43581747059178	4.4721296002157	4.53589787173615	4.6488012719101	4.48326585736147	4.91580895535263	4.54428120084101	4.44805692542616	4.46583980571707	4.30506939814948	4.37015227729234	4.37765672017018	4.72743001279408	4.41692753722244	4.47055684299562	4.84535689105098	4.35779231443341	4.318491087075	4.35415235165426	4.44811981267227	4.93864194781611	4.34818321767424	4.50412941350371	4.4372846385652	4.53733029039899	4.41037251988104	4.53662701446562	4.38101977307198	4.37937280036293	4.50789637403374	4.54519246890472	4.53508315351938	4.69913005704854	4.57882808802607	4.57078742206133	4.58273525168341	4.57920589838596	4.49278650482376	4.45439580740944	4.51547232218365	4.53371086562502	4.46573588335211	4.61169692973539
H4C8	4.9682584797751	5.28367722733786	5.35613161127093	5.11044816156628	5.56284817628031	5.41904435024423	7.05261540462561	5.27415253749837	5.24967189635665	4.92704721230582	4.97495838871468	5.84653848293392	5.89136511372607	5.56883580868188	5.19674042111728	5.10072481094628	6.2588257947069	5.37270936236055	5.29481361788123	5.32638566950797	5.18656942712705	5.35726342157536	5.38619861566374	5.21041023596874	4.99008421976602	5.96203435982606	5.17744790214051	5.66608969293095	5.31368581956218	5.26610596323011	6.2535686329433	6.09234542808084	5.1371383608871	7.12193455086819	5.74543349680775	5.05756616045393	6.61201973244612	4.96777340566174	5.5146294958734	6.39699263976377	4.74961588956389	5.79094126996243	5.98811042499043	5.86882329306441	4.98791881195393	6.94838336146492	5.20346675025392	7.47096915775299	6.27982460347787	6.87794346696864	5.52166003825748	5.41622928072105	5.14309398318053	5.23127754524055	5.35834559891813	5.93143404316799	5.12269676021211	6.84811942881913	4.88852301930779	6.24832671573702	7.14318028470967	8.2508464853401	5.87120565102256	6.49930239525151	6.84783602652802	5.54498231004972	6.8371611981956	5.83166817828048	5.90237878133345	5.74482816420828	6.38892025836046	6.19414704992829	6.34111373309154	5.93493743618866	5.97234959167374	6.15519814080139	6.44450551620847	6.04982533896334	5.77191965727188	6.72179294357384	5.88200035278444	6.50538302849831	6.09233553263676	5.58455589873304	6.22455283398994	5.89978730566287	5.85822526707649	5.87729062602205	6.05541568920254	5.93623836744499	7.66882857547066	6.60478110948678	6.46268954750062	6.17123520822539
H4C9	7.05973293480395	7.28326585425123	7.28660847917956	7.4266793478041	7.09093858177308	7.15691960688697	7.28849521273783	7.1936954579825	7.32727421510833	7.17951109127984	7.4643564764876	7.48138305499267	7.18184863277403	7.5143635476163	7.3895410132112	7.20257572828583	7.12451811585612	7.13666820061887	7.19878470523818	7.29737449607362	7.24354081284108	7.06217090657141	7.14799904013594	7.23776169200177	7.4899526183344	7.21344731608354	6.95925423515012	7.12666822908592	7.24846428653734	6.99331262609849	7.66224131062652	7.35134158208934	7.16859510567672	6.73885931724434	7.01189365274656	6.93484781124509	7.0846761447237	7.02881487522802	7.13143464141601	7.26662892770373	6.96709389447132	7.15788558086069	6.94577677092661	6.82139507694077	6.9694869606041	7.06641172002053	6.90161619995253	7.71379231814919	7.24973045634976	7.28745768023552	7.04669867612332	7.07387508496007	7.23371319812065	7.26948664988969	7.04017380560594	6.99399119477736	6.84084686584868	6.92444660139553	7.08280996074882	7.12911235636356	7.08195517316079	7.14578506242254	7.17584483029903	7.19210363070988	7.51526670806743	7.43474568952322	7.09062615258964	7.12089292962284	7.32889146942628	7.23992654565866	7.31936814342654	7.60968758344624	7.17907418217082	7.63792253451865	7.2413759591842	7.40260445511451	7.65020177814751	7.15679574918522	7.29581337467875	7.39285649703332	7.40828824491714	7.40186090226788	7.61644623838662	7.33004305943372	7.32859465312738	7.23988127351154	7.33665196471835	7.36835603371118	7.16127511223111	7.33836727460259	7.55811865877081	7.46850584828202	7.19972594658755	7.38417792413715
H4C11	8.45297828071743	7.95783347338581	8.03674504756526	8.00505595703924	8.87465821107766	8.41669148278225	8.12923103767169	8.13018624313106	8.34841507695487	7.91060725509885	8.21035088979757	8.89474799802067	8.24122799167416	8.78232146621266	8.61669884730194	8.58586778845882	8.37701100110883	7.91636638449498	8.43154011762969	8.13522601560537	8.23742768167379	8.16934660131296	8.23554764147508	8.44962842973172	8.41648996325167	8.93173207721857	8.64057427283591	9.23707375702726	8.81930771678625	8.28355497833915	8.30758874417067	8.97705561236528	8.04141432480052	8.61983724596177	8.0113364908401	8.373945120796	8.48641838880897	8.18051657670145	8.49161842624909	8.68167677893913	9.43794924350738	8.46204576472955	8.51633178421738	8.34786400428153	8.05765530263295	7.99692428381751	7.7049498885643	9.21944967813368	8.38726857070824	8.46204193537264	7.82079761916678	8.01000674930874	8.62954296041826	8.36993773487956	8.34861834265835	8.09536921143332	8.21977799573382	8.534109809461	8.01675981238749	8.6711800157159	7.92615506664843	8.8634294010911	8.4154523748064	9.0133864389982	9.33964591373415	8.29542878639892	8.95413305498079	8.86093405143834	8.12316987449442	8.72244748833873	8.17871068778099	8.4583090315233	8.26799578147979	8.64622687336395	8.16294577347433	8.67488778042181	8.58110332309334	8.59014732006705	8.46534303741942	8.5925552638695	8.55033174610346	8.33891803796478	8.76797239023356	8.42765726825303	8.73864414369204	8.48107730972428	8.67412621327381	8.69984776353435	8.40975908619239	8.71035382206121	9.29196521661716	8.79366743677623	8.62077774533836	8.39784115411955
H4C13	5.18512721439225	4.98689498150371	4.90095153917089	5.24287198437855	5.21278994204924	4.95990482627993	5.18159663366278	5.23318062701997	5.11077635458697	5.07981663249434	5.41340357525939	5.2716404503558	5.02617143618066	5.10981676135793	4.98547767925221	5.17339608493961	5.37951375627813	4.80270238396208	5.21233418899923	5.08865582131872	5.05835378579554	4.93035596482855	5.06988757556318	5.31795562752369	5.30883534011446	5.07308424168663	5.32847885322609	5.21304199919018	5.20046494263192	5.18179030057133	4.9762309358514	5.29641035826193	5.01942395135722	5.13149610881362	5.03102200487409	5.05782755673572	5.19233425296603	5.00776817981066	5.20210322250222	4.97591989106398	5.19813241795309	4.77865167952224	4.93816145644697	4.92076943780459	5.0659053385741	4.91367904462379	5.0109595371408	5.33683066768079	5.07675157985493	5.5300345746548	5.09621408345328	5.00670884854063	5.09620497300333	4.98548133143304	4.86060044086213	5.09605282393969	4.96575030125185	5.20774574081844	5.19082494602779	4.94620639166218	4.77882645732369	5.01042745639124	4.90547685079452	5.03089613631773	5.21291683909723	5.12657928675475	4.81820496998562	4.99337005026823	5.0224985369862	4.98463889430581	4.84702283946807	5.15839746943041	5.04275614071127	5.03569295073537	5.02709436982586	4.89449440229389	4.94065764049662	5.07402864196743	5.23812752431601	5.01316647692859	5.01360288295923	4.81480685046168	5.08593973740006	5.0407875398642	5.1846347492362	4.95957167332627	4.92223334533212	5.03257468818529	4.90862607637798	5.21230580093137	5.49361045233446	4.89536619318685	5.34829930683455	5.0661492136668
H4C10P	4.14132053969647	4.05032139260126	4.17972940812642	4.22056974082932	3.91619225085228	3.90061786748689	3.89613798365797	4.24791359304616	4.41223841768939	4.17910662156084	4.17067403571752	4.19183853246496	4.26222767147157	4.41114143133935	4.16849942716643	4.14157130641485	4.16306327021596	4.07231048666895	3.88394602379687	4.04104125590921	4.13202929077353	3.96911553214514	4.02526677861966	4.17396366449554	4.49113440986673	4.08824018204797	4.12583226586236	3.85693797798167	4.33006313657982	4.07376048767621	4.5148779934997	4.21555709145461	4.13616562552485	4.18939929114632	4.13261362442472	4.08280567002321	4.29962184210243	4.19774850711863	4.29838190435799	3.84678480893298	4.53468091625391	4.45211246767109	4.00829567037193	4.18590318806189	4.02701210824285	4.12982985369322	4.10239363028777	4.08435326918341	3.86208093037488	3.99786646043335	3.94629788631483	4.03469954282917	4.30875075798696	4.0323788168682	4.09761883147553	3.87796825563756	3.98726885002396	4.06553142577325	3.93503485488926	4.12187982801133	4.11820369016583	4.1336842407274	4.30451091197412	4.22973303516596	4.15899262690379	3.82347898948802	4.06711183658493	4.06169593934384	3.86403594073232	4.50752382164233	4.23676521530928	4.28606823956341	4.03565553654187	4.47792842430951	4.22110278520662	4.36461224205005	4.33361132532801	4.08757686634084	4.13537428150368	4.17550412148714	4.41307360526479	4.41832969461233	4.0831555083492	4.3519149817066	4.18390383413062	4.25139532254593	4.45847366997003	4.23016661542037	4.11274262980322	3.87003368208547	4.16288637518498	4.23347065171269	4.15302530333205	4.13278321417316
H2AC18	9.16797419742653	8.70987869844006	10.1040568143015	9.24854718069149	10.3403275145704	9.54654504853412	11.2896192122875	9.17159769959425	9.13023517175304	8.84912671919609	10.5027732757053	9.65907779318374	10.896503349189	9.93465606994676	10.2036985678554	10.6586424209625	9.92252443279905	9.16022983298554	9.53861271628801	9.88399268016702	9.76136266719536	9.64206846570178	9.57117993474179	10.2917783130869	9.48157404737733	11.0584071629198	9.79394630462384	10.5181432206621	10.2635024752325	9.39928233886839	10.1572036148114	10.9784190041453	9.41174475792026	12.3090197371837	10.1198558986806	8.13525190481259	10.86861601201	8.74124050195715	10.9290479501066	11.9509651233207	10.102995381158	11.0419560981378	10.7185800254064	11.1757356551784	10.1278411959156	11.8944953374995	10.1298536373723	10.6029133589376	11.8985325384533	11.8890154018434	11.8040915602145	10.1432317136835	9.86146426545565	10.057828108638	8.61853620289611	10.5308628210869	10.1112555469843	9.9527541996863	9.26351453974421	9.68715715611679	10.3667404442276	10.2821264091804	10.4713437535492	9.86763143667922	10.4567933961828	9.59488874106526	10.3741132499456	9.94509046850466	10.0315716674376	9.70431900001099	10.1399242906916	9.6601369783036	9.88958989529317	9.99407257962366	9.44778118846834	10.2652985815008	9.99384684404542	9.72119090047368	9.82241376721436	9.90059123274297	9.93912333923901	9.70572344729941	9.62265686386194	9.67208366844291	10.1802021259434	9.9111353140958	9.59984004659558	9.43320334323954	9.76263837031821	10.7159481495017	10.5931905318229	11.0292818390857	10.149491284194	9.45167745206176
H2BC21	7.36563877290008	6.69568548377747	7.62716921063605	6.5065151328308	6.99024298413114	8.49908691436817	8.45029441558836	6.46052593638932	6.37305402665997	6.07143562016662	8.10174772027012	7.08898772199844	8.16714001491978	7.17589433360617	7.49371641306201	6.84678574769038	7.41145115861033	7.05306930739128	6.40003549393994	6.91498131092697	6.91198714473084	7.40376777614804	6.86627093928261	7.32132628741289	6.79946437742792	8.63383970752956	7.07522091047996	7.07072488997616	7.17755597055546	6.09554138302497	7.43716213804383	7.66538942313062	6.06091418199306	8.25020856777918	7.47333580337156	5.86295165195966	7.8218390158351	5.70888455866607	7.31771103744386	8.01466370864068	6.42578742035504	8.34956250502251	7.76529270457498	7.73392019189607	6.55691283767516	8.29873495373979	6.70821616818544	8.33871753557395	9.17803852796905	7.82971678395535	7.74758557739182	6.63289291022905	6.55600037222236	7.18137288261526	5.81905052592385	7.27150817884197	7.60020616803912	7.16809450200577	7.33403101760228	7.23820556867835	7.57160057541673	7.42556133687843	7.45375043229571	7.30062045012761	8.0500355217122	7.33090587309518	7.70850499946662	7.44822026438137	7.47904181236858	7.74224394621774	7.27867223563952	6.88230912908799	7.38238357609403	7.54272844256798	7.15910010608583	7.05532189616614	7.46735348816681	6.76358146243613	7.09448889842138	7.21680002324412	7.28185711800406	7.45451115083597	7.77825335950241	6.65597912769526	7.48060731522822	7.44398715274771	7.00850629064121	7.17036144105798	7.01823543422967	7.26796568207608	8.05376351118145	7.85303935186159	7.57266687724015	7.17047254569207
H2AW	9.18579356963643	9.45063178128026	8.61361640216437	7.81883079019099	8.75360352067635	9.10877783969667	9.09615412480754	9.53105795145549	7.96111926746177	9.17809810289193	8.98889645222129	7.79040626802379	8.26169941987914	8.61065621248895	9.10592215050632	7.83871869201153	9.03987579955818	7.96110090663365	8.56788469979117	8.94315518771833	8.82476884232875	8.79789580820174	9.10321036371801	8.93507323535217	9.05435280186575	9.45697086548968	8.60551657444778	8.4977422039026	8.52712988262351	9.06600373394755	9.07891115832146	8.09269438631803	8.20493240691747	8.97382497053292	8.09866785133111	7.99627736549669	7.90348680730509	8.7767430494613	9.68574788148186	8.78578183116179	8.64170806124614	8.9407900256916	8.56123180598379	8.5675213488545	8.03158857648936	8.62284150297162	7.61056734463017	7.84052486085297	9.4920501461701	9.62117241825362	8.59113686231098	8.22732662881849	9.17729256633731	8.66826341508105	8.29783630076566	8.02445189470943	7.83502964792094	8.18708192826598	7.68885505489574	7.65537497660136	7.36080830945127	8.13783962145642	7.84566288601325	7.90503534999434	7.71823412481774	7.96398892576851	7.64513804324223	7.76536377179155	7.916276762646	7.53940789395699	7.75354509187546	7.67700172640212	7.9349980067012	7.61933132586321	7.71900795602672	7.67729900129372	7.40832958455238	8.01445775877079	7.42095136772323	7.5870871406133	7.63708283437514	7.74925968215964	7.64717091613944	7.75572264457313	7.94370852172661	8.1001057753561	7.89636814836169	7.66205933556955	7.84487163459791	7.80804351916351	7.89210973998065	8.22835575038891	7.79374611464453	7.7600061006825
H3-4	5.56014713487849	5.57430659217198	5.50317353237889	5.8160336206483	5.61880818184369	5.41006498086125	5.56141603557521	5.8303989454457	5.87958447667527	5.72282154663906	5.65267707121654	5.47172234176069	5.53489723444561	5.72972881579597	5.6052986315633	5.43277809040371	5.56297313605552	5.2365402919803	5.73240231077663	5.80217126587067	5.33628733737509	5.46834743794606	5.47481016541286	5.61458200557513	5.79425719791587	5.39104400037474	5.33652299144897	5.48509703160107	5.47385628426608	5.49461144432775	5.38821232327606	5.50836510765193	5.45057570341091	5.70846166169701	5.43596884225101	5.71855440363505	5.5167736600355	5.31617297550063	5.69878245865692	5.28230194838494	5.64898214390913	5.46708635902917	5.58556891252382	5.63780582803083	5.28957860909983	5.1565974174255	5.27715441510077	5.89013585191825	5.39139767891231	5.35514726509966	5.83045061387326	5.48240831471871	5.52203854708518	5.30623639511776	5.41928579922453	5.32848167254492	5.33661893701831	5.4702990842338	5.30421990983736	5.2011009190221	5.45057570341091	5.40325525203785	5.31750664103741	5.3149959582573	5.56767818741053	5.41555445765554	5.42987241910866	5.25953733242427	5.66493091893446	5.48374864622912	5.4552563317172	5.67595133798485	5.10140044809396	5.52213219072444	5.45747229787408	5.50551962880699	5.50125467996811	5.29732300944776	5.28070708301706	5.46296386271676	5.69855068824033	5.23363615952814	5.19769893422346	5.60218643056152	5.56001621958243	5.50175409519854	5.51888801187091	5.55399086934676	5.19082274788503	5.53199984758531	5.45057570341091	5.24755973425599	5.56828042751782	5.44882551070825
HIVEP1	8.18657492198941	7.757519036184	8.37472362540058	8.03653817544499	8.39122507374623	8.49245167023357	8.12091816943069	7.87304064991212	7.95472009838579	7.94387622101726	8.12786100097859	8.59905168344211	8.43843647898295	8.6099717546287	7.97615203963741	8.44770323609341	8.50703376499144	8.33321894548173	8.25572997875833	8.30250487430012	8.09898165225592	8.47005679542568	8.63910579413674	8.36756551846205	8.15541828682057	8.1888272401484	8.26499623922061	8.0765334464105	8.43138189468201	8.55080666255868	7.85717609102389	8.6772834219073	8.71797832422714	8.6965687264051	8.44781943796668	9.31172209113398	8.81024722539418	8.51556643440118	8.32825388458424	8.59475564648868	7.83293227535827	7.23975168960905	9.0549294687373	8.61345000322122	8.79813865512548	8.49336272791196	8.91619035771037	8.86815467147289	8.3118634304879	9.10241079859228	9.40351779661839	8.75605264905871	8.50709185680557	7.89293176739464	8.44717533950551	8.48454811721328	8.28910133307097	8.6814386300905	8.58638379908027	8.36414057896518	8.63404211103924	8.64706864218032	8.48559427696519	8.60397802489567	8.27879463931484	8.95718962768444	8.4620944391329	8.58536983701354	8.71806932667998	8.5507727151085	8.32840444403872	8.47895316542491	8.36326517704135	8.1215676168337	8.41206650656285	8.29037490012668	8.3892154308536	8.32860530662882	8.71988063235666	8.36499142158043	8.45721945470556	8.52492174852512	8.1783175278756	8.17839700299093	8.4474514995519	8.14103836311044	8.23142132491095	8.355640853836	8.58237137315669	8.22003537775965	8.54969733160668	8.55166028648976	8.88842476972132	8.652407141859
HIVEP2	8.14084263089353	7.56144452760351	7.87671372297737	7.49410951155512	7.84415598533068	8.09445372717033	7.63692046680916	7.66958663055356	8.01835767479145	7.70198451997379	7.96009554765279	8.01884702444221	8.20708022286062	7.92448607391645	7.78621758648269	8.37805608008452	7.86691506714942	7.79885205890502	8.06784479730765	8.02189618361093	7.66630678539066	8.52386223984205	7.76503974755463	7.91529197894323	7.95134798282818	7.91195859300773	7.9870723254288	8.03649135055254	7.64030927556428	7.98460143221186	8.12895057023695	8.24649448993872	7.95775764453488	8.18235774034512	7.98318346544243	7.84570718646074	8.3647801498726	7.8437578201945	7.90492834370527	7.9846192833224	7.79597810153476	8.35602309313798	9.08563305096521	8.58664229606052	8.46492961586836	8.72153053015141	8.62632403663668	8.22596069289811	8.11566656557606	7.38900986430026	9.13886969665138	8.27064616962036	8.0524140637405	7.88989233519659	8.44028765909607	8.47758525425252	8.38122420038721	7.90416775433695	8.0168316507416	7.95709752624581	8.16468425056158	7.92660111056479	8.08398310098682	7.65420682699223	7.87844941201071	7.77799611133272	7.84962290185677	7.98754958851789	7.94919453455829	7.7668345173459	7.68237726659086	7.77192950178242	7.69532367828583	7.14622342318211	7.9533473149552	7.72648135346846	7.61992748676648	7.84724974502719	7.89357259828949	7.9321362094399	8.08388815375906	7.57996014120892	7.89608263831546	7.78496792640562	7.96437827055943	8.25365751396067	7.75165563594101	7.74386838714886	7.67421748145299	8.41204242161754	7.76642806858801	8.31030951395409	8.15439179443946	7.87849262299903
HIVEP3	7.58047527175176	7.7460783953397	7.59482774511913	7.69850478867937	7.76517619843378	7.5652579455108	7.62688676771804	7.70669865415507	7.95266496218572	7.51162061312131	7.72022290761151	7.84615246739093	7.88253079821352	7.52411426639128	7.74423382677787	7.69836009121847	7.45747395698378	7.96920373365187	7.57508876763933	7.62844234253637	7.79435300320936	7.58991013409426	7.36220032723908	7.54681233977126	7.64196164616571	7.61861800610963	7.56250257397614	7.52330202096166	7.54408258751513	7.670657443578	7.80518120042994	7.81728544178392	7.89372223654179	7.91696888269287	7.79836037334507	7.58287295309474	7.62568580609251	7.60733556551531	7.55439099477319	8.03469605648614	7.84864439800324	7.91516963008281	7.85535068009055	7.59756943521773	7.46937213746004	7.65742954693259	8.08070949737859	7.64294719189531	7.58637959464627	7.2596655284421	7.70112756755251	7.52056477788086	7.39425719466431	7.61560506027792	7.51183405946101	7.69814470580123	7.65401882231391	7.61806832136387	7.2716097418868	7.468233402713	7.4456608808976	7.42655067744569	7.5458410044045	7.5988407687233	7.76034819562747	7.55193705928194	7.47462616817527	7.71517332160178	7.53270202015101	7.61720064368589	7.61414878313503	7.97398887849905	7.86359998697603	8.01761467956958	7.87806449248785	8.09380468973749	7.88367015998568	7.89144367035886	7.47840998545001	7.88402206388637	7.80349096904032	7.87359834314946	8.11172939146855	7.81289884370144	7.78038158949098	7.98893205346333	7.72089413397668	7.79108621552568	7.5696947212853	7.70717992170615	7.48928556571786	7.74553747176233	7.50985430466634	7.65104866804119
HJURP	7.52920704882638	7.74347746298114	8.16285399812504	9.73034402724367	8.69976155858529	7.73181946839432	9.17717484795692	8.25212902812332	8.27425390489803	8.38181151713857	7.59395417074298	6.79183244549061	7.57695328394992	7.90951303763133	7.29474795303181	8.56461048742625	8.29399965930853	7.82575303890093	8.06871176004887	8.52878080783885	8.19503635353418	7.41355552885918	8.50910971596251	8.43070856550328	7.4879608594996	8.26642333408771	8.50167565824858	8.21871041550567	7.86307996315396	8.58335139221331	7.02668503019142	7.94543299706818	8.49193609825913	8.65489616316519	7.40431819779424	8.9018756915528	7.99307491311684	8.86825896926898	9.27855856315721	9.39038991758389	8.68382060135885	8.60866998166459	8.22901168335735	8.9089830674982	8.46201931103773	8.74948353394595	8.49491040690635	6.47320305452102	8.98453470178566	9.2915961305231	7.89730511346469	8.43554206917138	8.72515474663024	8.20869781565079	8.91612991559771	8.21366811418849	7.24491665945067	7.5593027469315	7.80639911825463	6.81597020313447	7.02135183468497	7.94283831584571	7.43274945543901	7.69509554454206	7.10423635538977	6.99946002804332	7.63550115630037	7.14089005017581	6.85053085722469	7.37289620351789	8.15945920694834	6.6476659372836	7.59284085851542	7.72157845974199	6.94815012544085	7.76195738439848	7.63404542620873	7.30665679061387	7.49327127108645	6.88655935062805	7.93184475140558	7.43738863172794	7.30361483944537	7.37935240994477	7.31317979747336	7.25542468057078	7.4139051505927	6.9759125392662	6.89309246592311	7.05445553276483	7.38001188831792	7.7684044198129	7.0162737229501	7.31499688485528
HK1	10.1588118794509	10.3641021386927	10.4125962636747	10.3458338481548	10.4085031066692	10.3015097915598	9.79392469012021	10.1665268960331	10.4644013410009	9.97965778283555	10.7213588554484	10.0379723697228	10.2916476920008	10.2716977796124	10.4379199552152	10.9163339787929	10.1377309779154	9.57782067440567	10.4868103312651	10.4251801072781	10.2896733477586	10.3026182606841	10.3648278859186	10.4024439210128	10.2180464248413	10.1676825031285	10.278240720473	9.07148075132406	10.2680983305469	10.2448320735415	9.77620076023931	10.3525624195269	10.3096383854492	10.3287101460944	10.3869010581306	10.0676406380584	10.3372387751862	10.3211394162447	10.6665471094206	10.3419447354917	10.4122928378544	9.62761608980625	10.5868891520794	10.5265421858704	10.3143408407276	10.4490118684973	10.6642406623649	10.2767418375263	10.6049077364448	10.2722035865576	10.1729142680932	10.3216008663046	10.1923538064485	10.3500205553668	10.5259584166633	10.6498240740425	10.3173745605252	10.0943193182499	10.5508275968669	10.0384297511153	8.28429130344933	10.1030838373622	10.0929620794399	9.92504847946098	10.3454557032731	10.3198843973219	10.2727458749793	10.0604446273518	10.0604639893835	10.1663478903384	9.72569229659002	9.86834302860655	9.92723270123985	10.1434189801313	9.7956262637624	10.0407280527137	9.84967670288628	10.1741154752145	10.2006052758877	9.77674714687156	10.0896051345434	9.69607664016924	10.1032436665609	10.0737046023291	10.1698495438767	10.1471858589586	9.88281161786934	10.2690991275661	9.8674019206293	10.3951983272417	10.1447860885213	10.4410961522897	9.73533291558192	10.1353782672944
HK2	11.038673931492	10.1139527511625	11.0296100123335	10.4045126834044	10.4110139979766	9.71725101321336	10.6076926768857	9.69053851253497	10.4912330427066	10.1920522194272	10.8836128794413	11.3354404997083	11.3768156980938	11.1670156996356	10.5708997924608	12.0759305917835	10.0214435099121	10.0868048230144	10.8344896992436	10.6657055760515	10.4799826985216	10.570523242954	10.4991444265754	10.7680974643387	10.502356593152	10.6434612779562	11.0348335101025	10.5089749571927	10.7507777915772	10.9139097453819	9.64294621204527	11.3545071614437	9.79499821125835	11.4389017055517	11.0871266358227	10.6890206229551	11.9372756225274	11.2597667615209	11.1074494307576	10.9833236058585	11.3880537887454	8.83649880623489	9.98986962464055	10.9329723361781	9.64869036207241	10.6363039122156	9.57211363774877	11.7713647315333	11.3898118318032	10.8817330138135	11.356438972439	10.5310444829001	10.0026113121897	10.8003698187606	10.4593153753604	11.3531839198986	10.1011770541753	11.3194867203423	11.4213107324538	11.2118872355934	8.80862659445236	11.2888139036815	11.4081876413029	11.1747745525531	11.930896841034	11.1370902552532	11.1539208147419	11.3068162967082	11.0644349427898	10.9707240822107	10.8358012785733	11.2840293454501	11.1899861675933	11.2362869371629	10.5297491031893	10.9077595739407	11.0044915531445	10.9862568764598	11.2566512631729	10.9352331308297	10.6473324649156	10.6347788542998	10.7882390256334	10.8453140231401	10.8695678914876	10.9776276235001	10.690012119549	10.9148732158207	11.3055145795138	11.6418416829653	11.5142888875833	11.3509999154407	10.9996020603012	11.4088312886422
HK3	6.70526572726608	6.69903141948155	6.83955525183723	6.60489868405406	7.79040351615703	6.73043829421827	6.69001365979002	6.94612251802039	6.72803429702279	6.67721829534576	6.85547183652156	6.82608102875742	7.55406644856463	6.91659648794571	6.77888901636165	7.45781500627999	6.915190585711	6.78815572709774	6.6920703254243	6.96375690151682	6.88620993970116	6.640408335393	6.57317593204131	6.90937797387059	6.67316651219385	6.64988617922383	6.77033275546206	6.56676609583143	7.05932230372276	7.00236167588171	6.6524626657711	6.89478533828364	7.63145591014674	7.59299990881722	6.89945897116269	6.60339166231405	7.0794094714544	7.09993462211959	7.03368157571698	7.4559008771889	7.56397236999024	7.42555318818135	7.29152606755051	7.828631826545	7.55415110173395	7.63352367918906	7.93115892739745	6.7939560332444	6.93586549939046	7.19715126295576	8.3445242814188	6.66938122934448	7.23751461945577	7.08924671368977	6.80810909448107	7.22336876782023	7.03096279483815	7.32178745479447	6.73779509626265	6.65422127438048	6.60080570913842	6.78717735871542	7.18738532108102	6.79164242094658	6.5695342640105	6.68693293402398	6.57209730500083	6.46923567923278	6.52514090713248	6.57127210388325	6.86524854738217	7.09464166873044	7.12487742923717	7.01791471335479	6.93121987794727	7.18154401537906	7.44158032282879	7.4231992977903	6.93036005007156	7.15420603402911	7.26790208330489	6.69021742029767	6.84693554832849	6.93632886232198	6.94351251028004	7.23614167704786	7.14593426046991	7.03819038263222	7.09985043635526	7.45128445845317	6.86356386382845	7.5174358460222	6.68871132511167	7.27871850078153
HKDC1	9.16901380691136	7.80033136051587	9.74734521984314	8.48623708432314	9.48588716834423	9.29261972694007	9.86686889591121	8.17324315106525	8.75650946927546	9.15201723952896	9.24989162175844	10.0818863099014	8.10739688494149	10.1684645256387	10.4400950676235	10.7263349136995	9.15490934840611	7.74492613270192	8.4618260120468	9.30576793423351	8.1375818052791	10.2195500015197	9.1933781461014	8.91832848648593	9.50455886322945	7.90850844866083	8.35317726053547	9.39314892306093	9.01388201681899	10.7169191131054	10.3419207416547	10.0635251230166	10.3356321602909	9.23765492027492	9.21216929523708	9.67007469362738	10.0517861683179	10.2876244196107	9.19814035128566	9.13108625428035	10.5281328134039	10.1649715831217	9.23565855059775	9.84520795739212	10.4507428543064	10.3759541932435	9.60605649787933	9.83263413705875	10.4246111253594	9.10924071485433	9.08008872933875	10.5050174167035	9.63957526680787	9.44405165902171	9.88523563474045	10.0130159283041	6.27145587368079	9.26391637899807	9.07749509441989	9.12519239595377	11.4144369302291	9.07343707063264	9.26456997704228	10.0427625383798	9.60950095253484	7.59245956305194	7.98139392880957	9.19553834352602	6.64084997557968	8.14654627136905	7.52312618286628	8.31049512609955	9.06431284660698	9.48335082414107	7.95246954326899	7.93994136703872	8.80034754971433	9.73026542087153	9.24117517505932	9.09026322011891	8.4366871281704	8.22536378741992	8.7649828574836	8.21401442764473	10.1263424403645	9.77746232256246	9.83015171057785	8.81356819575613	8.90593335581229	10.8094566258453	8.65431737559219	9.28281292524633	7.82392112192877	9.78468819823986
ZNF875	7.47322717244476	7.28686495075348	7.06998579397274	6.65101241473273	6.8027516840705	7.14793309383395	6.77274680683877	6.62671409220931	6.53847278458276	6.97608737326423	7.19092063151759	6.99160979193573	6.75751759283092	6.4491554056458	5.73194122646604	7.1766888115966	6.93175466644807	7.13019019840405	6.97887004748114	6.5038573644113	6.74376727642433	7.16571190899307	6.77609600574138	7.01952597005657	6.92913731434957	6.73091377759866	7.44178682079672	7.54233905801593	7.16946143884613	6.61775053200088	6.64223285342462	6.55088328519416	6.67505688588871	6.7151804296629	7.18164630150895	7.68834880120746	6.80422482494042	7.0793426233697	6.70718155613397	6.62788233318339	5.89598843414208	7.28800967451653	7.02518890222131	6.86332454938445	6.7350781525184	7.03873137308186	6.86227080887469	6.80775321272319	7.08357733166165	7.30391885990491	6.30567577890336	7.33216875112199	7.23794884521085	6.80974343724939	6.70805001099723	7.05416493633642	7.53988775886411	7.12234188555764	7.08056874650848	7.13610428003252	6.69763783745847	7.53570547837574	7.04541262036747	7.16038048178153	7.1243877777431	6.93987130636373	7.39076003484593	7.19932791142384	7.17120333171877	7.26081762527824	6.97121108702598	6.58047965703249	7.36076106512088	6.68863140752436	7.21683831015396	7.28381847867356	7.06950248360798	6.43686511591337	7.15383080843587	6.93569926600002	7.05214987874747	7.20524552096255	7.05569401135676	7.17663191956006	6.53669414333228	6.84646120896277	7.11544358704206	6.77238558012286	7.51814372082881	7.43944447781938	6.71751549172196	7.0212115928681	6.94890711068179	6.94956333184422
HLA-A	13.6598219782969	13.4342291837943	13.2823814249722	13.6050825633488	14.0178017262883	14.1322944818146	13.8742287861497	14.0646290172424	14.0891063501879	13.7352846562974	13.9255358136957	13.9910410608213	14.3111181047517	13.767456858433	13.4572776533235	13.8472492124849	14.1108488725322	14.0069320980235	13.4615023550031	13.8705080206197	13.8471032722724	13.999985758385	13.9237836236157	14.1476428700398	13.8329582175665	13.9737283904199	13.950430984808	13.8575857862506	13.8496697239874	13.6774115280068	13.7122553480376	13.995309900295	14.1062633312748	12.8511792441575	14.3442789514879	14.0840004158092	14.2379412978781	14.1693531474366	13.3273462060016	13.7821415816528	13.4326835312249	13.9728816630794	13.7985721277525	13.8452422238035	14.0503458588236	13.9015668385773	13.8996388849994	14.5271389169052	13.9468475151361	14.2318975412917	13.9791845553125	13.8620426501113	13.560695346324	13.9890414266444	13.9897689330843	13.8808240634495	13.6483325754544	14.3772942699495	13.6150587480721	13.9412650606922	13.9874406397602	14.1048069002875	14.4594386363905	13.9356814410483	14.4177973388344	13.9196646716805	13.9761470589398	14.0521273207725	14.1564290572286	14.2231690148106	14.080001301451	14.2735236099244	14.0632194905682	14.1143758371594	14.1143882888576	14.2132297147479	13.8181580916339	14.0143187531727	13.6778973894185	13.8775477991997	14.1531187976387	14.0374145418617	14.1584632786064	14.0762695693925	14.1096291014007	13.9910410608213	13.9828564199107	14.1111753520717	14.2260364844802	14.326662432094	14.0851876102871	14.4537534815528	13.7290906062654	14.0390611670691
HLA-B	13.3522034350328	12.9790177424442	13.2865755592109	13.1234676374114	13.8383177226738	14.0497626749784	13.8356068760332	13.8281653232162	13.7968580744876	13.5226778253571	13.9567519231875	13.8534867709123	14.2170534980046	13.5113958443892	13.157066164905	13.5635677405907	13.7876640817054	13.8533207928046	12.8625228867353	13.7607518329154	13.6909007481721	13.7700310369085	13.8257104414404	13.856715154069	13.4527577883259	13.8179074401208	13.646260680336	13.7661476705662	13.7548904941503	13.866190217994	13.8376111478723	13.9736531697562	13.9440671818011	12.9167843865723	14.2114712574883	14.0081006148632	14.2877161679514	14.0098671604387	13.5806546659192	13.6561453207881	13.5796752674161	13.8775464916782	13.8489619731614	13.6593417809287	13.8705512666909	13.7586677606185	13.7310584409416	14.3186680241118	13.7999519494863	14.0421068611222	14.134375828168	13.8871561567897	13.5005222571939	13.6746454436935	13.9762336927392	13.8922888154958	13.4773130316376	14.2070140748285	13.5007571199878	13.678520350166	13.9620246960127	14.0079737043181	14.2820780932806	13.8962278925034	14.2946869328699	13.8561202869971	13.7966586503953	13.937572287954	13.9659799736287	13.9490143638823	13.8903965188876	14.0573259949284	14.0268585379137	13.9262796377507	13.9696157313772	13.9251458738642	13.9199418153795	13.9862761385933	13.7712651909117	13.8141582614237	14.0819178225472	13.8486568424752	14.043969332037	13.8465294952448	13.9586875850865	13.9064345772072	13.9023743086721	13.9727426779505	13.8923095088474	14.1347495887039	13.853045847673	14.4369944665165	13.6440825057663	14.1161117444819
HLA-C	13.2253786574491	13.1468948807223	13.3215710885221	13.2113336838914	13.7090928223208	14.0004299650352	13.771476703192	13.8267525036223	13.7447675436307	13.5335061663686	13.8614384152291	13.6729092666356	14.2296800186222	13.4478743093099	13.3343488281555	13.4787229535663	13.7574650282541	13.8590962403816	13.0270454320801	13.7982556385948	13.7215123964396	13.7430031687807	13.6613117250161	13.8891411002328	13.599729909073	13.7670144803343	13.5980348630247	13.530179550626	13.7229819103444	13.788829975522	13.7289396225072	13.9628610996394	13.7794017989337	13.1716247224679	14.0998202329719	13.9203582236737	14.0497985499577	13.870496688678	13.6217387927543	13.6190023347442	13.636405941947	13.7905332245277	13.7332762124388	13.7305703836334	13.6491847260808	13.5439389793229	13.6733002347505	14.2123250081548	13.6813361683739	13.8996660547811	13.9671513541841	13.7132820002948	13.4134055799759	13.6685115963282	13.8278031046862	13.9015239284669	13.5686363802617	14.1048464908368	13.4642190928981	13.7505844377027	13.9661347951328	13.9655765532788	14.1308691383264	13.7670144803343	14.0755184239338	13.727923518421	13.7531741364985	13.9161292268215	13.9668314359099	13.8442661880378	13.7745520158689	14.0955509290047	14.0326940446395	13.9908430922562	13.9094982035227	13.9459527592709	13.9998445728376	13.9714244152678	13.6545444600004	13.7693822894183	14.0445986882	13.8911358732167	13.9568966194167	13.8288638769462	13.8989040016938	13.9675106373473	13.8032414936406	13.9763391452698	13.8653620095661	14.0204186323824	13.8004878158035	14.3209827220609	13.6252813437243	14.0197926254399
HLA-DMA	8.54260322458108	9.41333119435913	8.23021373758893	8.11882070342153	10.096284716442	8.0812347895768	9.32866948375288	8.8736896799221	8.82669519578923	9.2491224352121	8.07118486272379	9.87707821166155	10.1674619754146	9.8923756157667	8.89715165727895	9.60477660989285	9.37434205435621	9.32767939777121	7.65824705664462	8.79351606603453	10.0763204906456	9.41526380169915	9.38702000855999	9.44408611047178	8.40777569047716	8.93712791437184	9.18672760974565	8.74153241841389	10.2298798072363	10.390836520503	8.75226166449105	9.56431849545189	10.1060004202477	8.73620608190615	10.191392765841	8.67172027383969	10.8581693192947	9.15304723832773	8.8394242906071	10.8079866589133	11.3233342309479	9.27286430563496	9.98445513909103	9.10043409801675	8.91546102938802	9.19364078430686	9.73502001591071	8.71463563649533	9.26433109185913	8.39115776856589	9.83719367692566	9.74143201083755	8.89235326668977	9.11453022709584	9.42259707617044	10.3661763574822	10.5132146843189	10.6432058697403	9.90675382543168	9.47363010947988	11.0822124623419	9.90620414649297	10.7427406419961	10.1948697549271	9.10454308163667	9.01414198563575	9.32732178339981	9.49550421216803	10.009920744793	9.74382530822145	9.7028330980171	9.40833666152479	9.79437847006158	9.16829490423087	10.1946425049055	9.97557160287569	9.73532744932549	10.4970723117582	9.66140883318103	10.146263417664	10.3758681223963	9.70327473413712	10.1498124589258	9.79347312865023	10.2633405709784	10.3656923085003	10.1012629818584	9.98203336530231	9.80906876360212	11.1633153248946	9.3359255985352	11.5243333435236	9.89935429272736	10.2417937070914
HLA-DMB	9.15276127557699	9.6203450591157	8.41002059592334	8.65150351594334	9.92517863301734	8.46282143449098	9.6891501139791	8.64507721889824	8.85199341435372	9.19676011637531	8.56455652689459	10.1827029471486	9.95713039521175	9.85089197003355	8.88011878332734	9.90163984941635	9.82362330663599	9.48376939736537	8.0757538015502	8.84184042056691	9.78929875123224	9.53697311462597	9.62912248927628	9.21936180354829	8.60964356235752	8.92978836482355	9.28284376426115	9.11592456852156	10.0202899338527	9.81569322476804	9.38788440525436	9.49645027701469	10.3417827913064	8.89680716471148	10.0561750405983	8.40573793643891	10.7163436856484	9.24851986533801	8.75424205088517	10.149644371434	10.1214509972401	9.20846112215257	10.2962321296048	9.23942624137795	9.32354269949107	9.33406024808547	9.57684098311466	9.2451927629315	9.26321496157408	7.89667612444307	9.64038062231722	9.3867319149519	9.53901356373198	8.7951704892191	9.65436722406492	10.2883234718181	10.9547823188552	10.8334652807814	10.2433924045968	9.8726359490201	11.5133793446484	10.2770991397978	10.5777023805173	10.4032576525336	9.06118970985872	9.47140714520316	9.56958268169155	9.62304808245266	10.3019373745831	10.0838567581534	9.95738607041123	9.94089953103165	10.1321738021999	9.45957695602281	10.6472271987584	10.3548937890079	9.95865484681535	10.8489025167102	9.85589163965945	10.1607984734333	10.5189164261205	10.023542071317	10.2332606995177	10.2532640796723	10.5121283363213	10.6476316441721	10.2083953223854	10.1620575753593	10.0621299286294	10.8984824845317	9.74518862435751	11.6242078547141	10.3092727108437	10.4139798611599
HLA-DOA	7.84511256276529	8.11119822917331	7.48491885075294	7.66055250599166	7.57531480332604	7.35047684859917	7.79846709571479	7.554169837186	7.58539222822839	7.60525714258807	7.52476857583455	8.35143318584022	8.29059372188884	7.96586299906071	7.67082750317878	7.82264550581102	7.53978635328307	8.12639263548209	7.58561298928974	7.60706687938238	7.65080682625632	8.22201494047008	7.75193429896134	7.61765185209727	7.92134089073398	7.38657784862669	7.4033604969747	7.82353903337033	7.6460961582592	7.59879177312249	7.7988667082487	7.79198279999627	7.96532188259968	7.53128426229052	7.85444679988635	7.51157068353107	8.62305060759342	7.62390765999229	7.65860938476829	7.45491152621924	7.64942410329323	7.72336359604157	8.0778293067187	7.60668090734811	7.33559877226971	7.45215837479933	7.3493505393363	7.85035513079638	7.48267427134909	7.44005610729982	7.71233208198759	7.53881520506946	7.36622802566147	7.63690226262391	7.63491217980476	7.69433297398116	8.80316013204104	8.9299069065026	8.46360421186801	7.47143270437619	7.92622468146121	8.14640607540973	8.34012826425568	8.4121759276424	7.87113045485384	7.67138827455366	7.64286975242881	7.88920883955795	8.0931640143636	8.0453055131132	8.29992059826784	7.82883440235546	8.18129133129793	8.0377418238983	8.50047056526896	8.65127449756239	8.13962508320376	8.42701608480597	7.9322955624761	8.28299565663262	8.58276511089782	8.22635711763152	8.52144416600212	8.37785684456452	8.63066327651751	8.76402391702661	8.51035181465492	8.43542712621205	7.97883092931377	8.50444669490535	7.75130624646076	9.30702377294432	8.16543469586854	8.66967425201939
HLA-DOB	6.75794387491308	7.61842169971499	6.62368905072369	6.55227533979209	7.07973581448748	6.36094655697979	7.17043918382428	6.29934657413499	7.24589028156164	6.94946810824239	6.62755486369368	7.7513267400392	7.14001477062093	6.97065454324337	7.19845890499533	6.99802324835734	6.86719150042621	7.20676057620622	6.3269583888136	7.24270190037427	7.15412889414539	7.23505802432508	6.84105726046617	6.60182857662064	6.26293387046619	7.01262088932809	6.49189754940097	7.47542572003137	7.54935531780981	7.04412188066077	7.20980182538672	6.97455880724044	7.04551846218872	6.31222526053284	7.23920101438795	6.19554581179392	8.06286922018779	6.40000976902517	6.03906277755068	6.37492196135977	7.15450848242923	7.26421333254262	6.94723174435494	5.88484666832969	5.89204514657137	6.26687629988049	6.28051022541192	6.95872079697421	7.30043068559963	5.64744453959979	6.46656495535249	6.64778761016376	7.1008402908263	6.45205658886796	6.92526573717795	7.77606715503014	8.25949652567066	7.64958766298605	7.43372626927103	6.81618467346793	6.52693976224376	7.87330510437245	7.58306912807258	7.52538222135861	6.60209055465203	6.83361783985116	6.99802324835734	7.13684888489104	7.64938133948771	7.36428137469561	7.72622818473942	7.27340772519818	6.90495274820793	7.33317212914442	8.27219183482686	8.08675390208716	6.99079308769261	7.28073362330795	7.07437813051658	7.52502051540133	6.86916558400034	7.46169267038997	7.842291068305	7.08237504035281	7.92190066014737	8.10302891332979	7.57014389969701	7.18622924046739	6.87330996844146	8.03569911580546	7.0123446492085	8.75742558557983	7.61068538178633	7.46284041676997
HLA-DPA1	12.3728329850595	12.5983909024995	11.4452506387963	11.416697560542	12.6638330509429	11.6566887100665	12.5562707266487	11.4695002182091	11.3045627185316	11.5439160692343	11.1975898890916	12.953721846676	12.7196337998073	13.075876877379	11.9450679280624	12.3307138041245	12.8326960671905	13.0972751753354	11.0721966633311	11.6054074033045	12.4609853767968	12.9053654726353	12.3917245393494	11.1459539437933	11.8718801147073	12.0492940258585	12.1625153768598	12.186443631455	12.3948999881694	12.6057867866053	12.5033206641261	12.1926980416705	12.7161599607955	11.8937492608126	12.9603141375429	11.1946719161541	13.3570592028843	12.1600443772492	11.3073209337082	12.5674954052534	12.9740231949416	11.7026578251765	12.8629643660956	12.2707880763423	12.0510828506305	12.3054631863972	12.2670678480827	11.3243219832306	11.471806669964	10.2349453548658	12.5000683489157	12.1949768593552	12.1407000641057	11.8410429141724	12.4932069582185	13.0535829446023	13.6377047601069	13.2970502376161	13.2275604131927	12.4878171542272	13.3531861865145	13.1305695551677	13.2064368277723	12.8778972285104	12.1600707851164	12.4561356760899	12.607669294318	12.6033609108455	13.3644196857271	13.2666116107066	13.3629249864404	12.7233387252523	12.6705541663575	12.4255442815405	13.5134756550811	12.967671581201	13.068253711573	13.4139098838533	13.1984588412485	13.2558632841267	13.3800322322596	13.1093634713193	13.367508231375	13.1637750291969	13.3489861232853	13.2787103959437	13.1214558550287	13.4514238404641	13.2440552922708	13.2039498221858	12.1954302805678	13.9574599130902	12.9104015795798	13.4799926078696
HLA-DPA2	5.85648721699739	6.43749029497883	6.14584803723138	6.08912622977168	6.18148106915706	6.16039851233053	6.10410557257349	6.44658744907011	6.24140792395191	6.22354838869741	6.48652683221809	6.19729191732585	6.33413719836576	6.25560466477916	6.27803949018254	6.09849754116099	6.27290971374786	6.39894536431113	6.26945256613512	6.04893483899506	6.44617183213873	6.10115186284955	5.97219484340385	6.15871868503143	6.713218155974	6.10953951016114	6.08972733953792	5.92716262330223	6.18695437868651	6.1702173462758	6.0818742680862	6.41107832963396	6.10473640158582	5.87593822348868	6.39521484673106	5.87407992966499	6.1680591860659	6.16310387740316	6.06912343640914	6.17484991169675	6.4520417430828	6.25634107667739	5.95065274583079	5.98626806550454	6.09532307370028	5.94080630744052	6.07502712334939	6.60963264581865	6.14026796692143	5.78132543538961	5.98208615939018	6.15615700331887	5.93327657812703	6.10872813367413	6.03985528688367	5.95382292235275	6.20075507704137	6.32012922107542	6.1631442470154	6.03664579932528	6.25923430231736	6.24487665925864	6.33591230531941	5.99688380962102	6.53778099813824	6.27809310268711	6.19303482676609	6.3057007265745	6.23759577924719	6.29630615022755	6.31124429099071	6.48109450590839	6.19444844494105	6.47500729757129	6.566648198528	6.29031324890991	6.26716039910444	6.48673286380811	6.32288854123924	6.71127638877873	6.3941931696162	6.28199889136393	6.45799826704256	6.37242691367435	6.47920079839097	6.56518304205715	6.47644304905282	6.25940515577623	6.23011586347437	6.26119483901657	6.25719598555502	6.31967087370154	6.22484077910444	6.29420454652347
HLA-DPB1	10.3931033231471	10.3187890791699	9.54347402735325	9.21272636667582	10.4727122975635	9.31665867154866	10.6059391482629	9.84760443692958	9.16522473599004	10.390639856137	9.07252862179502	11.4030830336266	11.3485233909433	10.7810187046505	10.5024612828117	10.7883177618025	10.6526189928018	11.4519938374502	8.64851375630113	9.5310461824416	10.2012354658562	10.9719379357877	10.4538708074731	9.56596973080939	9.73581023183977	9.95629166055079	10.3534381506952	10.0589727711078	11.0259261543602	10.4547350089636	10.7471388955042	10.1947857575964	10.9943908861667	9.8512912886265	10.9422325049424	10.0270538226363	11.464898335652	10.0846413596652	9.37748650820714	11.4444413154294	10.975185081658	10.1869736381451	11.6925567815934	10.2138399980531	10.0043076838209	10.564150855866	10.7940176526867	10.185801404292	10.1180275930059	8.57049508047883	10.5233655196984	10.0507186777479	10.5568108413834	9.48725266604398	10.8381045286931	11.2594197303577	12.1610944724883	12.0119934022112	11.4449597960161	10.7934427000198	11.4881867351549	11.2055354995711	11.3074965686115	11.6335741824953	9.82919594058432	10.5558349029036	10.6194965851965	11.4512366817981	11.6113372931992	11.1181403233276	11.7515258577381	10.815547638647	11.545053477902	10.5919595632835	11.7545156894909	11.7693017345478	11.1997796742417	11.680560844046	11.1579993993373	11.5798266025645	11.5597586329296	11.4068779363118	11.8584817662949	11.2087285074703	11.6997401043092	11.5570059941297	12.0481323578147	11.9228487447886	11.2900552992326	11.6807302196321	10.6332726415197	12.0625578525687	11.7040109380156	11.6631724104451
HLA-DPB2	3.69190951584915	3.96913859508922	3.72114162631713	3.52612401511175	3.36120031785413	3.5414154328748	3.46896760103674	3.87616353029629	3.70351691696857	4.05724856052829	3.64696774632797	4.06378454022245	4.15908782207466	3.85263557460079	3.86700388916776	3.37664920632955	3.5123910046499	3.99558987352895	3.28755476146912	3.66900036681833	3.78281031096872	3.48709462914814	3.60785344618212	3.44625917946021	3.21636098399869	3.55331088508972	3.5956154205353	3.50553883770142	3.80176229331933	3.68599432109465	3.95853289591202	3.81215517736411	3.86278335692126	3.42247117350688	3.71972099641109	3.38908564669634	4.3420469745191	3.65265453126374	3.41783331548243	3.65293616534702	3.71384225364281	3.76686435651845	3.80781252477209	3.51350213322633	3.59318272466151	3.69032127606855	3.74123105320838	3.66092211542043	3.75690214652971	3.24034190810261	3.54550755776031	3.60570537114975	3.54913123035201	3.87788094890841	3.60273691238046	3.88570365288384	4.16216482078372	3.97206734861425	4.0490304415762	3.52051408907004	3.47674951106351	3.8394631809975	4.01054856669073	3.49824264960777	3.54207028988981	3.70130642230257	3.75806659541499	3.9345459476913	3.766491542227	4.05839216638327	3.78709803398711	4.04287668775824	3.74125332865799	3.94944518281475	4.10389817144281	3.903294901605	4.04479585102489	3.81347781444501	3.55299940398121	3.72430870480617	4.09547373792977	4.04175482699436	3.80337549226501	3.97799975399938	3.97691206897592	3.65432363070555	3.9894363870406	3.91874035921742	3.58774101986525	4.07873996410739	3.5901440025238	5.26922325808035	3.96628175006283	3.79712248501947
HLA-DQA1	9.71062437073768	10.3802603216128	9.12434633618112	9.39549219767656	10.5362173417113	9.04938656229181	10.5900974367064	9.73136400724151	9.13751434619508	10.3655082650235	8.4969482957658	11.4809859558442	11.5069590277076	11.1371109746678	10.7921053266014	10.2917545689406	11.1264612001912	11.2007375126166	8.71376238009148	9.79017771149788	9.87441242537903	10.6850260242961	10.8935613541151	9.06719161413742	9.94344787526989	9.72723200625018	10.248890866298	9.91733773835063	11.2579036646869	10.4876638026313	10.6332510789374	10.5578038756324	11.4925524514434	10.5369275522748	11.053224407662	9.5721014275166	11.6378829566402	10.4550205222352	9.55286647966893	10.7650641871881	10.8199938000871	8.64565781430689	11.3904161304997	10.1471765857279	10.1360530979025	10.1989544091482	11.26993889181	9.27483376380315	10.3355219660698	8.25614511976541	10.4790429758403	10.2513292559205	10.7356875178322	9.58993949134221	10.8554304207215	11.3155636606679	11.9258606694965	12.2759907910422	11.5549045389679	10.8645529150675	10.8879646815052	11.5805766534059	11.1201852225277	11.7585414886459	9.83913417570962	10.6679722041684	10.5195170654701	11.1694738912024	11.7872009643787	11.5655487661742	11.1100703412833	10.5700398039254	10.7572400996468	10.794915343742	11.8323551172242	11.482518249779	10.9401823209243	11.7378911787825	11.2285923078625	11.7076045509598	11.5393182800269	11.2908035819948	11.6880916551293	11.3692053793072	11.578460883308	11.3966136240582	12.0204409676139	11.3372146211579	11.041172383453	12.3390061343732	11.0928840084565	12.5758602464427	11.4314440552532	11.6848921969208
HLA-DQB1	10.8197716337665	11.2779273971391	10.9593168007663	10.7495326099287	12.4963476473083	10.7294927159003	11.7531520731281	10.726826173952	11.3883325172446	11.6267105490116	10.3198693606124	12.5362892901437	12.6508868694696	12.234919283999	11.6571320194044	12.1410588207227	12.2736349439191	12.3426899784672	10.1571177248826	11.4034914666885	11.9712153857119	12.3131068634793	12.0799691272526	11.1631071983694	11.2984502814324	11.3228996235173	11.8485976586064	11.5629855352894	12.3687729814355	12.5849424011995	11.6967506103259	11.4136840146873	12.450059117009	11.445228376688	12.7200884772834	10.6846674954859	13.0787892768906	12.0220730358755	11.1368933020425	13.387712066736	13.0077172193274	11.8921910122426	12.5201358113536	12.1539360822205	11.7399306227507	11.9563581866232	12.190718078889	11.0097288938864	11.0181131450523	9.52362581248657	12.1134742402329	12.3897872485787	11.5502002891524	11.4879717943761	12.296146154204	12.9697172633438	12.6677550617908	13.3007463396121	12.785561890787	12.0889474631421	13.4577807377839	12.3038527048851	13.085487014968	12.4974390562329	11.6898596608669	11.8764488800821	11.5207727889346	12.030203382008	12.7259455408996	12.5785140000479	12.3919166680006	12.2422134500956	12.3652501904152	11.697167673262	13.0022801608043	12.6108055804017	12.5091125873279	13.0028446681503	12.5636134512419	12.3577350715559	13.0333583421645	12.2483318611557	12.7936688635181	12.5961442632902	12.8183607215998	12.9787511024062	12.9309067377638	12.7317839704101	12.6134432697265	13.319879088064	12.0508238526163	13.6411024970922	12.5042884453966	12.9781552749482
HLA-DQB2	6.42826758432842	7.50685984798777	6.04068107363851	5.84259736341886	6.53644369998104	6.08220985942091	6.78210685388695	6.38185995131266	6.47294613379295	6.18352800844755	6.90299098017603	7.06334451882485	6.03009369995478	7.35956330860007	7.01887524739224	6.07064024269235	6.56575041293816	7.02443790277241	6.47827553552446	6.37352647696763	6.21317996852532	6.66542130978763	6.28263975723483	6.36499849191776	6.86801127355831	6.3968645937045	6.26610062529574	6.2677088545082	6.29026794407995	5.76513772070271	6.48087971983998	6.04226583349381	6.19299872802807	5.89277179458439	6.59169065555746	5.95086886833528	6.79721863076808	6.91606831771796	5.82799787944703	5.91585838427888	6.75676375355281	6.50397373814951	6.39931673232263	5.75751572735733	5.83125478651607	7.01861320084964	6.12321100213816	6.66262098595037	6.27003754350599	5.73290097880169	5.83258852290298	6.32060273223071	5.85350662283944	6.28892836487927	6.25494995665991	6.05813292101536	6.51666729108473	7.03968706818408	7.41182680401342	6.14951515047738	6.36778884541819	7.36925216812987	6.15355207628615	6.77605729752406	6.30260268579599	6.65569494266525	6.14414404956258	6.79818414178379	7.18973946303963	7.1167824467682	7.03796586570154	6.29519528455374	5.77378829366005	6.50056708145402	8.04624151801441	7.15054046499009	6.44107928941953	6.59147698561098	6.60551878416742	6.84853456963783	6.78061494612786	7.25498043385648	7.37062575870776	6.59592639467074	7.62409720006665	7.05608410557033	6.91553828516667	6.70630674093297	6.54251073193904	6.91604922597533	6.42632043265498	8.00795046248635	6.52853317152961	7.45336859481125
HLA-DRA	10.7534634178286	11.5495070789752	11.0046632866703	11.0840952444334	12.9187459761573	10.9384991202151	12.3020903886029	11.2393060750264	11.2708055075045	12.1347707481487	10.4142201372277	13.0029154703025	13.4002667188212	12.6421185291635	11.8985962148396	11.8986149578622	12.6505608205015	12.5661889615891	10.6246913152254	11.7455882593301	12.7427283070734	12.3036065600803	12.3331616210539	11.5566114976988	11.3904016674266	11.5098311597386	11.7106857150922	11.6461431927647	12.8382021669863	12.961893781602	12.3836348934425	12.1518013948308	13.1596184335466	11.8919222641012	12.8432281011191	11.0968052946821	13.4831174768473	12.29312434583	11.4840148083228	13.6575825625694	12.9679222020144	11.526641453552	13.1917943168671	12.5658847565614	12.102482037594	12.2853340404697	12.4441534157988	11.0648836219746	11.8666991427048	10.2395263961535	12.813520040227	12.3986692920137	11.9988388054157	11.9334148338655	12.6246200072568	13.243091734939	13.1582876839002	13.3143703820063	12.7057293398379	12.0601347805067	13.8654601091397	12.5767776344117	13.0231127102898	12.6175380635357	11.6493820143033	11.9860717987685	12.0376016512689	12.2888679274392	13.0423559208067	12.5741474885057	12.9362914616802	12.114551708747	12.3070058041232	12.0974056221809	13.1404033311039	12.9532536371119	12.5250258214648	12.9174188714656	12.8098555714732	12.7107648500769	13.1427577420499	12.6709583928772	12.7785178418196	12.7320142993582	13.1012613166484	13.036257413143	13.029825668576	12.7807967065602	12.5203503992688	13.5457890303291	11.9301273357143	13.7936687181708	12.8227017481971	12.9347232989648
HLA-DRB1	10.9739746562048	11.3114283042084	10.906776301749	10.6716341802255	12.3534769659627	10.8258064433895	11.6691746579873	10.8516209904255	11.3772956197457	11.5715299535527	10.4234634520646	12.0958449490371	12.426484103029	12.253814350749	11.5204402019536	12.1368285364871	12.1064529348948	12.142342452238	10.0183731940943	11.2548644580618	11.7399111024217	12.1487407097314	11.8623741015289	11.1651291978626	11.2274760721121	11.4023637616539	11.7589628462253	11.3530307732796	12.0774018494405	12.4084003122351	11.5229523163506	11.3972647973197	12.3600081522259	11.3209460945108	12.64987103064	10.7450599279924	12.7240888459646	11.8499612561055	10.779711404134	13.1432474158082	12.7714641448323	11.8552286546094	12.2805092763811	12.2133796363142	11.5623423563176	11.5465560157657	11.988950289646	11.0320738448248	11.0842058459554	9.36205778396045	11.9885556608992	12.2343587720178	11.6031865389524	11.3662936479527	12.2005484955962	12.6992190676283	12.6404394033806	13.1542854487566	12.6049418120901	11.9086156046681	13.1768401542094	12.0992860222731	12.9274037659948	12.2164972070393	11.749877244197	11.7158762879946	11.4828111264589	11.8751064492776	12.4728955008883	12.4170004690592	12.149095632444	12.0920372573325	12.1454862106307	11.6643622666407	12.7823806631893	12.4507770045842	12.3412450705764	12.9229967548132	12.2637306736431	12.0897240449311	12.7130214001912	11.9506801903743	12.6312736087132	12.3992702926364	12.5364728583747	12.8567894972246	12.7167951497852	12.5887847584526	12.3845806466048	13.02527191184	11.9173406682049	13.344200368665	12.3073162865351	12.7255588567048
HLA-DRB6	7.73032444948995	7.96412674837278	7.47589497106255	7.72200004458133	8.16055218522755	7.43861067603924	7.6329476696734	7.86768715797614	7.27640098754307	7.66155102747437	7.84236512293232	8.15184006200077	8.4306879193181	8.17031690556644	8.12323187302253	7.6774209296234	8.26868843588509	8.45392990894151	7.23245047372559	7.50290919807842	8.03755272165581	7.8094711743166	7.60119486368837	7.89090460947313	7.17502461034441	7.28392484052511	7.59166541527521	7.44411089395401	8.34524889574671	8.21856768476167	7.65598798074492	8.09041713270599	8.62361381288533	7.22753388280791	8.39588984376212	7.32721017937085	8.16023815343665	7.78388018425872	7.00506626076617	8.49444681755831	8.86580739520614	7.74098207299764	8.35441781208996	7.94290823788026	8.03879869076665	7.85783440333407	8.33295718751427	7.49113240747501	7.66093173672063	7.2413122520447	8.0067240223801	7.95929537369987	7.6751398041562	8.04562389822157	8.01251685619959	8.18008227800593	8.69625151519676	8.56124700042953	8.20353257266926	7.81256391046018	8.72024784729965	8.16136438910283	8.7614590689419	8.21993961095799	7.44951822661353	7.65323755238798	7.53940038944689	7.88025102968868	8.38450543256013	8.07203028621553	8.39074598902629	8.06546949512207	7.92994369414619	8.27132428562797	8.58312636654531	8.20522695194182	8.2017100192284	8.35926804858867	8.0700367257018	8.24646493001002	8.67296091429552	8.27063990244872	8.6271359477989	8.25258987442453	8.54845372967562	8.47086955823935	8.6585235091373	8.43101182877596	7.87390505009775	9.28558949654639	8.10476294418169	8.98033443369611	8.21854556487513	8.6256844554833
HLA-E	12.3706719633882	11.9221271857966	11.9650877988633	11.6068867149177	12.6294264594164	12.7777620001864	12.2959089834234	12.5193986772233	12.3068065705165	12.2691811734252	12.7091628058705	12.7507546553468	13.1735398238221	12.225730792744	11.9270995847504	12.5340520898843	12.568883785417	12.3066311375801	11.7205709940113	12.4235737635002	12.5161210272014	12.689882577597	12.564002402677	12.7219846243346	12.0112443462603	12.6358487364066	12.4447181080143	12.5578773970983	12.6990220597795	12.7810575085078	12.5003794308988	12.6056405165534	12.7561965258374	12.0809702105614	13.0849943312484	12.8793341179515	13.1839095479071	12.4335794680546	12.289863535658	12.7121858789236	13.0510263336319	12.1592022597444	12.6524777811565	12.6348061349684	12.5322191883686	12.3374420439497	12.3911602428855	13.1126304714812	12.675076046208	13.1671368016703	13.1968452832616	12.4025556326826	12.4436970600843	12.4365462393459	12.5989191616847	12.7828014406767	12.3312244688736	13.152524245975	12.3369322042261	12.1484324545666	12.4304683612925	12.885391587247	13.1835443809773	12.7211878764386	12.8187972986226	12.5086439266192	12.186844289277	12.4913965803875	12.7711675588871	12.6786855565198	12.4602215916347	12.4268049752143	12.6579622146881	12.2727551985582	12.7603566870469	12.6707827868295	12.6864680748132	12.7698265614435	12.4194501774629	12.389958642242	12.9042940239789	12.5374713676782	12.6784629617504	12.6184586813416	12.8082682850421	12.857307675067	12.5749632794918	12.4095012999493	12.4852133281367	13.1608657567892	12.4422944605858	13.4186627656407	12.4077691830892	12.934062092085
HLA-F	11.8085267909007	11.6780097491317	11.6867679647815	11.8017581165158	12.8026780913238	12.8532394743643	12.3592368513263	12.7265360287004	12.6065648384996	12.3663096962306	12.6690378722738	12.6438859885028	13.1696121776822	11.8830657876133	11.6033804817265	12.1465090938335	12.8704286585145	12.5339843686248	11.6655676571649	12.5724183473547	12.5394746811225	12.6453471720186	12.5859204774911	12.9780483209275	12.2895677697704	12.6045438333504	12.4492084802881	12.5364121471051	12.6781385810522	12.681789398752	12.403807636035	12.7281137333606	12.6887057248316	11.2162795180629	13.1403026503144	13.1353331791135	13.3215557396213	12.9022444763735	11.9212401573587	12.386103420099	12.4801183395112	12.2731042719771	12.4201361526624	12.4275388065617	12.5691341009757	12.5366313329918	12.327007151259	13.4931818776231	12.4509154802721	13.1738514603829	12.7814853191089	12.4999911867831	12.3334380876583	12.5148356808075	12.7997850616079	12.5218036884095	12.0397012932162	13.2968238720768	12.1458693964866	12.2922585709774	12.7158305337998	12.80865044697	13.3491613222509	12.608928986128	13.3239847552868	12.5591237841929	12.4211891573207	12.529171799569	12.8037942665826	12.8058451250873	12.5835175143738	12.9552495456024	12.8413683445608	12.3168166044327	12.7531483381302	12.7291962709652	12.4970423503243	12.6822935155142	12.4149222018334	12.4875001345786	13.1018496924231	12.6389137739441	13.1080067098299	12.6062140570176	12.6776413485271	12.7300986779874	12.5703155323196	12.5491756983994	12.7883546219355	13.3673707347233	12.6623549316851	13.5260143701939	12.2396538821675	12.8564212695342
HLA-F-AS1	9.13786363755815	10.1205165317743	9.46770657462318	9.0391416850828	9.13569505582747	8.63717748980859	8.97000693766756	9.60084980415903	8.87248577137523	9.39210223399537	8.82828290878412	8.7614035759729	8.88550894254248	8.46955351260883	9.3463707311316	8.3493979537761	8.68218571671131	9.09584652253662	9.07169922695832	9.32818329006586	8.63043507324058	8.944869174825	8.776021703309	9.0593267179023	9.25467429808445	9.10760975454912	8.92951121868241	8.86238260286865	9.10504282814411	8.88804551208042	9.20982001383762	8.65117374911101	9.10444259553246	8.94513156440453	8.62312937781945	8.89177841513567	8.45027327470583	8.81442348541404	8.78495444296607	8.96439729072214	9.18745306356567	9.13110461415655	8.24437863794094	8.76260596834893	8.61361108564271	9.17572012930511	9.24060959084451	8.15578236803297	8.2729958581599	8.8729645135744	8.70473824311325	9.04514082133259	8.75982572510741	9.11762774805232	8.73718198725424	8.67222307488548	8.69826705719015	8.85636480621172	8.55138440411746	8.4252476285859	8.64630348443106	8.638506636986	8.94639941080248	8.87591531074603	8.23541635802487	8.87893837183828	8.64352436714455	8.92788458377299	8.73914816376717	8.81537020562987	8.88446935807881	8.97435812718777	8.96989683834956	8.74097491512224	9.32859770904943	8.84994983181113	8.86238693451342	8.65350293143191	8.64508673831827	9.24767280010344	9.20137139181503	8.7888117757275	9.15649068469615	8.88472957488943	8.88905709510885	8.8918337857169	9.13793760276015	9.24121182797869	8.62376821675061	8.21775662603279	8.71396825275682	8.44542333765121	8.96439729072214	8.75987859984136
HLA-G	11.9004302354826	11.4809269698755	12.2385328534334	12.165648428761	12.7510347951614	12.8883633648839	12.6903851810253	12.9397845446012	12.8665456698293	12.519170506058	12.8018036591493	12.5541146340307	13.3748197117456	12.37828722225	12.2262368923763	12.2734383451066	12.7533939303393	12.8688865099655	11.9215424305634	12.7733809125444	12.6569487754523	12.8202570587292	12.7753560223564	12.7289414656678	12.4798014128324	12.7340672911813	12.4444625460218	12.4328423396014	12.6887314223921	12.9398668395937	12.5593874504667	12.8627242120791	12.7781255112792	11.6099911708193	13.1313872441881	12.8075332274216	13.1478846834419	12.9903732860917	12.3737874029215	12.5491019927167	12.4766124979851	12.5451943518102	12.4292476795277	12.3633493544343	12.6311915647391	12.6531493761306	12.6519985256677	13.3550568936293	12.4877049449908	13.1569465372535	13.0226763877456	12.6074960400613	12.3235856993891	12.6106382804039	12.9138797503606	12.8376056152741	12.2887005048023	13.0753308834934	12.126603240481	12.485220715408	12.7049951536131	12.8673394539159	13.4161732034286	12.5417418052151	13.1728923648166	12.5282271502285	12.669937641055	12.7555023752378	12.978064788883	12.8857921220152	12.7065222202249	13.0339833010555	12.839569864723	12.7955111935397	12.9421421360163	12.9451438462591	12.6646780701933	12.8309770935034	12.535608670658	12.6404337600597	13.1260059206215	12.7343016301507	12.8882379627883	12.7906378239715	12.8004415991528	12.8360668033672	12.7512255765536	12.8286526974593	12.8609235917008	13.0528871268696	12.6487495598664	13.3951654208805	12.5255282353478	12.9764895261946
HLA-J	10.6289665495638	10.4425952875463	10.916791456993	10.9534964640615	11.7514454129102	11.7669056905559	11.4090355525176	11.8361919533397	11.6612177931413	11.3112034210509	11.7990211735055	11.5680158723022	12.1411108840081	11.0797637434721	10.8624952624816	10.9726879175122	11.6689994156368	11.6188072052961	10.6873836035381	11.5971336176632	11.3646508900501	11.5157745516514	11.5794275336232	11.7512639863906	11.3064559890616	11.6338060277655	11.2354530877923	11.1651956149553	11.5685545842077	11.5136509842568	11.1884330405993	11.7051019118559	11.6344667073393	10.2040208059525	12.0976221222353	12.0849987574704	11.9479656835798	11.9303882966085	11.2599612264837	11.2154175688885	11.1613943185572	11.3524845787175	11.0874477553403	11.3837780218101	11.3242269231436	11.4945518257532	11.0648440083919	12.3525677734828	11.3880468564254	12.1337979865372	12.0919434788443	11.4327772350099	11.1285599103971	11.5188908092223	11.7297930578034	11.3582492588239	10.9711393012692	12.1411402663428	10.9539049225606	11.2526789309962	11.5502185731103	11.6391369123051	12.2584551703103	11.431536316281	12.1531125675557	11.4597229678263	11.3841966457088	11.5369063000015	11.6939821029868	11.6795168132074	11.6061806502727	12.0202660200142	11.7642120233336	11.715234430982	11.697102202873	11.8349521238896	11.5805760533803	11.812166460396	11.2765102427441	11.4333570165468	11.889158447817	11.5415152830451	11.9073393530213	11.5850010065679	11.7653256985069	11.6291154564082	11.6130342968412	11.7539140193842	11.7662127143455	11.9866599228463	11.6329999209491	12.1920854070753	11.1537962830362	11.7715636162324
HLCS	7.53017645581749	7.76103057524251	7.52358939860416	7.61337638126284	7.48834041616185	7.87939651224578	7.66500035760672	7.57340677878799	7.6553881318527	7.5805092616138	7.65771191916817	7.63535477205822	7.43534201837832	7.85957932639673	7.75863115810421	7.33432904893934	7.56455110523195	7.19943254583193	7.99789031166429	8.03195570938568	7.60867358422695	7.52989830020013	7.54928856678444	7.46153300734183	7.72626424267214	7.61077641125438	7.44217927543495	7.8447216269931	7.5840698399775	7.51509384394912	7.6422351466067	7.33540833586256	7.52251926443651	7.37129421560135	7.29411587755236	7.59456999441577	7.39407154081072	7.39246322367253	7.7546081837514	7.54177192004266	7.44400229493609	7.52978189697762	7.33219949865986	7.2286954246413	7.323545820764	7.54275236159704	7.53408129628747	7.14327630411109	7.27777094710484	7.69226221385415	7.53360207065653	7.72973343749918	7.45784681334469	7.5297641627503	7.10828747671376	7.53272138952287	7.61113718861371	7.51239835146746	7.60506537539525	7.36810715008271	7.68275695232612	7.23993910613863	7.45167585679468	7.44888853392228	7.23457835672107	7.4147259097375	7.27224368244218	7.6280597317996	7.44708620430202	7.31668876941981	7.16092940197796	7.5567587386983	7.53222886627133	7.46074136672126	7.44054449370491	7.45045713024036	7.49812859349995	7.62405797640918	7.54343128694198	7.81565697878891	7.4266956739402	7.29587504310309	7.552088322064	7.36335220432678	7.30570632684637	7.34259119311085	7.28080842768999	7.41568163587653	7.5173017135413	7.75252307788541	7.37278326217946	7.2979145552822	7.5651195965599	7.42087796655987
HLF	4.79171254638127	5.20556551702446	5.26093813811407	5.14671006051699	4.9932804984724	4.6845062665953	5.20812006356619	5.32013385589705	4.45341716592227	5.21678754378948	5.25610157776101	5.8397581858739	4.79941672838832	5.22483043699891	5.41340884876163	5.30899065566916	5.15755241359711	5.09818661916881	4.63326882339357	5.4453202092188	5.3462539612068	5.14332087592145	5.03736887746441	5.2097886667507	5.34422559540976	4.72563816495823	5.09027744660754	5.27421888016208	5.16309024636748	7.69699678092303	5.77270078264879	5.34155317291813	5.19540684312593	5.15038418438912	4.98106901355734	5.03033095214418	4.98409858930293	6.49549331292224	5.98156831193761	5.24493774094762	5.35013107887917	6.61192361379659	5.39909318217619	4.90956895048763	4.9489270323861	5.09708040263627	4.80470867790817	5.14440620033865	4.77166425167527	4.8462756028904	5.00740234213773	5.56378039357911	5.06659461503098	5.23828217142212	4.91371327022259	5.31656128498014	6.47668938279141	5.79067724399804	5.24937954914201	6.09351416350529	6.48986140083223	5.48313008313524	5.27050409077825	6.41109144397485	4.91001177726958	5.02060258583743	6.28621634119111	6.15972734711277	5.03357989303194	6.18539454167939	5.34446115073859	5.50630160443121	5.61530484354175	5.8397581858739	5.46659326282184	6.28994944507582	5.36036562233892	5.61382619442859	5.32834990195679	5.65298417107342	5.76673085119378	5.31683187805198	5.83877628343521	5.9947297849416	5.40155526085871	5.26199224762683	5.72790334678126	6.23308417017154	5.54860970735491	5.15555049486751	5.40844262423455	5.58124467573292	4.96362743278239	5.60541714481488
HLTF	8.22589576737758	9.07372722926497	8.55778714028729	8.66848468902397	8.88693597036389	9.21088326991386	8.74651293174185	9.37859506049817	7.72799523418226	7.22152117779031	9.46279236919763	8.39490819081938	8.37252072521521	8.46484280274685	7.81419913540699	8.44773552989256	8.68287643944432	7.99717532268623	8.75389232776361	9.41562573004741	8.57927699221367	7.89826933838629	9.72386713909757	9.12518527728325	5.66295002667923	8.50335365566957	8.30084044697892	7.69772802770781	9.07835694330819	8.69025468326288	7.17537834896537	7.93536403361768	8.26263648368496	6.8318085172393	8.06250133252732	10.0386147946768	8.57311116693223	9.79039380603028	5.99190997218624	9.9129589411941	6.72132541353803	6.38354261930842	8.74263761479622	9.01010024847038	9.01128496612537	8.52022559049633	8.87474715064428	6.74427005075472	10.134415513813	9.71293175677407	7.35056287190886	9.62134465899223	8.77026870192705	9.40040832132394	8.80811034764508	8.77261694131462	8.81930185981623	8.23562791896265	8.1738016559692	8.37762262324473	8.29692361643669	8.70934183422906	8.46992147788735	8.79024671574787	7.26197849113991	8.20997472511498	8.31944398437497	8.2716219944562	8.61423539425094	8.26847530437264	8.46889853760084	7.72466493115145	7.99064124241632	7.77456867407906	8.39467237020823	8.44475554418899	8.28892195086941	8.06532031497305	8.47885723619437	8.30882770626678	8.42708855719797	8.24523439256834	7.97423328914268	8.42478459877416	8.55492908983053	8.56012222835881	8.47415989148192	8.12823220432474	8.24504847700461	8.08318292890275	8.14623873972803	8.32126169680295	8.16730989355542	8.74121474089265
HLX	6.88171503269147	6.80037337376282	6.13062526929795	6.80685459812821	7.52912616911166	6.73396535598062	7.1766591574402	6.68514301456601	6.5721700440568	6.66624840201534	6.88658348607214	7.18446475924423	7.73761901502895	7.18018111739944	7.06387411712354	8.70540848971774	6.84094543823615	6.98838076045592	7.19567980669736	6.9034490492589	6.75083675268416	7.03506437741289	7.141667559081	7.1939382515113	7.2240383064019	6.71966424672187	6.87911470744311	6.96411989370736	7.10248797535788	7.33502712196301	7.06768298173502	7.42287538799163	7.87664561343026	8.34931748974658	7.00740521512301	7.10398873251192	7.85428544658951	7.2066891301416	6.99110172994879	7.65378546593521	7.3057528317469	7.55279504450539	9.50880378671464	8.65992367780932	8.57452322221854	8.05973716218752	8.58047353105497	6.93674962440566	7.46602970338443	6.86859172131371	9.63120084192204	7.51139838439383	7.71356857967353	7.19666709515373	7.84778223017934	8.12508464062981	8.12938366987845	7.49011457958454	7.33919364855116	7.37510321509202	7.00370974467846	7.13535813989862	7.26393853717614	7.71343594490256	6.90084579264475	7.03618998389783	7.10045532104174	7.26177032194174	7.29893962841635	7.09089789624887	7.25757087066986	7.38190810549872	7.24706893267061	6.95946125523663	7.42557253653668	7.23513187704131	7.2915020649792	7.29600848357893	7.13303706286295	7.49269155464357	7.38934485833207	7.10037724933038	7.22673571951449	7.04520276257081	7.44782205504277	7.6059292990167	7.0576587100163	7.3144862317024	7.15539687303437	7.74586338491336	7.16135559147909	7.54049526890803	7.10910419404882	7.14757508009292
HM13	9.28510540369935	9.04821019921357	9.13507712685157	9.31342211810541	9.96064474750509	10.0952708771467	10.5129344048045	9.2959924121139	9.59696969339472	9.17307335642203	9.50069900259878	9.35846033618678	9.46855583673052	9.6845631506454	9.51996525711768	9.91782503660185	9.2770607228377	8.82718825071408	9.35570724356644	9.31025011587065	9.22969986258116	9.31975085379846	9.5186562835314	9.59330288811934	9.33996093876587	9.39649153356176	9.45476522771675	9.71016500675289	9.43923811114178	10.96534205985	9.91595181837153	9.88845942593223	10.5512199124092	9.67337364268799	9.29869038249305	9.86511244851664	9.74293232792471	9.98915620367954	10.7255626101413	9.72778256432632	9.4290947135292	9.82128975073031	10.3103257573429	9.89677940553008	10.5767983051911	9.36100397120999	9.53463943887449	9.21071759862565	10.1962170715397	9.93425112290974	10.1523613708578	10.6748347884247	9.80082837581785	9.60019395490294	9.91504456644196	10.3994445640447	9.41489710883499	9.21786377650321	9.72216253262323	9.05936008897909	9.00969078155192	9.16124862325454	9.0795309257765	8.94387749222958	9.10026559064963	9.36232930099682	9.24317794401166	9.21795049425409	9.28321604333253	9.18463516684045	9.01846078063002	9.05065441323184	8.86378768530908	9.15494832644412	9.09055584589966	8.93456884423955	8.90594527900716	9.33920065067464	9.27551490596001	9.0411297508408	9.03242172623635	9.06913936686681	8.99594622401554	8.98630827828156	9.19896315190887	9.05289993453078	8.94809182738045	8.98473323855184	9.00174322065118	9.64711791342487	9.20578952828044	9.22528228933279	9.52270331412667	9.28905643684038
HMBOX1	8.86055567576471	9.30963853085461	9.27759663237105	8.32670497817005	8.43408857275904	9.15642523358408	8.57142127069345	8.91828107310981	8.71041444123098	9.16193887376247	8.94070825711987	8.41291640813728	8.95821063222649	8.35689096740421	8.39252680231311	8.21230423730327	8.59282842303188	8.91549719224044	8.44508484137592	8.60372394197647	8.73625814251241	9.77359231438645	8.64342428986508	9.24294697640621	8.43707667017344	8.81351085879299	8.50779327985042	8.38799751918034	8.64241788997379	8.34524784891073	8.51360420772824	8.25228761941852	8.46426902729684	8.50754235770869	8.58205891033155	8.63743820985612	8.44805355232618	8.5066567037978	7.70130210780212	8.69348738836229	8.04618569804412	8.09731093680494	9.22095292256987	8.41956144791443	8.32969772548896	8.36863816994055	8.26803951730716	8.4651063101881	9.22318682103521	8.73697169752489	7.99810804473311	8.13290154123444	8.76851714364962	8.62175325942466	8.17051151554272	8.153471790921	8.96360436710335	8.55945033534949	8.33429127465133	8.94948935107364	8.60389038056398	8.81928624305858	8.76177410593741	8.72149990951402	8.33573707044204	8.58105415908272	8.50625121817191	8.54745751926177	8.55788628598034	8.57496128644565	8.66701823007485	8.57432524623213	8.73876711371401	8.25308730888201	8.84092965432762	8.58591183821657	8.60614306354789	8.4336891473704	8.68258094303511	8.67066896143701	8.47712799652109	8.68420961563157	8.64095491053281	8.49221464374182	8.48805844983297	8.55786778993102	8.60939181310173	8.64943059276159	8.88455624875221	8.23935451626864	8.73381258643419	8.99661745808115	8.60574362799648	8.6587600927737
HMBS	9.24479535831172	9.28664513795572	8.95051108932005	9.83330791816592	8.65651558123612	8.70901226139197	9.56343638706581	9.33138499186857	9.36709844460334	9.68470554436282	9.02586360713453	9.11852663153511	8.4729268615245	8.70605630328756	9.03180636726415	9.63181243432146	9.0084186058983	8.55718613563083	9.37688650207531	9.59921806076362	9.26662660042914	8.52004754669315	9.4068910569557	8.8359144664342	9.2690476993203	9.33107979267736	9.33756217189797	9.26056231507084	9.2325390723787	9.18664290628838	8.67433639667112	8.97922256067174	9.58005668031708	9.58169493485383	8.81256024522461	8.61457581496034	8.75420650718894	9.30289278453279	9.67050250547726	9.4017271108973	9.32478398925739	9.08115921153435	9.03170384318106	9.3074148714621	9.47203641383049	9.47190561670269	9.0110554729334	8.12647582104677	9.66678748997987	9.82926452720446	9.04451715973557	8.99392057469415	9.28641961024903	9.22191428231916	9.04098074826125	9.02942838788096	8.97272155894412	8.68019224415583	9.08196765371033	9.23317041733112	8.3622833254838	9.04761230032412	8.76610017516552	8.91984451459122	8.30980704218755	8.93323614644181	8.9934450530311	8.40517195897378	8.9146783129354	8.76020898867185	8.91242074808878	8.49584806887968	8.87265622790853	8.92643728358786	8.51879276864216	8.79197878473324	8.87716142355495	8.98555266281091	8.98081445195853	8.5741805993489	9.06399852189857	8.61457581496034	8.88594144764403	8.92987445243452	8.99005105198088	8.80982374334002	8.90109404906067	8.8511519538672	8.89654676807928	8.68251387851097	8.92616660704846	8.65573381158361	9.1994070312746	8.82801155362459
HMCES	8.81302563161339	8.59759057666923	8.84944654988566	9.56982811414977	8.93167230035709	8.47299761539286	9.01494253738504	8.75292635056497	9.01544478518444	9.02663339663578	8.69850038726593	8.97438088212706	8.55736549081187	8.82143379363731	9.07788949533303	9.19739571404109	9.15985409041369	8.81685996965104	9.17694198661789	9.1076290828171	8.86999599336086	8.75077746633001	9.11555620085237	8.82934848022093	8.70591759830264	9.05354762358073	9.07459321146652	9.31345630010372	8.98992400148196	8.99384927934213	8.20663158321542	9.16470623751841	8.91046659919189	9.32397141674472	8.76703463219083	9.26071390735444	8.93789248271103	8.99005845426338	8.71512791364714	9.04385262522032	9.52080330937031	8.35391620620331	9.11752933777217	9.25285845563297	9.77459147932749	9.2232577557434	9.00787364256006	8.81482433337208	10.0927505231166	8.85708960510508	8.16425630727462	9.28829736705218	9.03561559244204	8.9922795160017	8.92877817000639	8.79997036870432	8.97343286010783	8.79695937750042	9.03571473244479	9.08754592319466	8.63623133340498	9.06658325104761	8.90349511298378	8.94344829419308	8.96097703176926	8.95634497388683	8.74031315581986	8.54532105346254	8.90342654673936	8.78659838542511	8.79619265756381	8.83783694006722	8.85803390592674	8.95251695367013	8.78191660516619	8.95817741904407	8.83543243890689	8.74044921348068	8.95340762573002	8.79156340899261	8.94177613431901	8.7815318128171	8.71872539629927	8.93459062814213	8.91040391817585	9.1125386673751	8.95443337169704	8.75952683343272	8.74083994866612	8.97465436789551	8.86261160442102	9.00117290707621	9.02486959035812	8.94848641581877
HMCN1	4.89910185451251	4.41644216438524	4.4345659713351	4.6524884562794	4.6713978546863	5.3410975706898	4.93977389997379	4.6571925467495	4.40203501665311	4.31993486884855	4.66476641349512	5.4999991486723	4.89703453680934	4.73521084781148	4.62080272764648	5.31677333866439	5.00673562334322	4.88163784733814	4.67680257750484	4.55238769718551	4.69523710568414	4.85606533638524	4.39452880670587	4.55794036507127	4.73893234032112	4.54998418222959	4.48650451748176	4.59726949493675	4.64948872617219	4.65796587534931	5.02494451169645	5.09406153003554	5.35966933820793	4.76950995711299	5.22647965366305	4.80872328457103	5.05456622882692	4.66516790569469	5.04894248244125	4.22519126342147	4.65472637055338	5.45567452334139	7.13735757685604	5.41970430814013	6.52358040682135	7.7650295279132	8.00396756921361	4.70208917484795	5.21702879702006	4.36860342364971	5.10507424753225	6.09348891616324	5.16532370405631	4.94305121661664	5.95315447367631	6.21852550494205	5.65308663545401	6.10379792319453	5.83950606581648	5.13631787983366	4.6788527119873	4.84598998723146	5.21777931309506	5.369551036287	4.93224917505566	5.21090383621421	5.46153443333654	5.68320731944984	5.52730400938356	5.14111022186912	5.54880110745122	5.50330767728402	5.7154750472576	4.74097195928078	5.2684643514866	5.22033984076921	5.17860574589745	6.0322283701429	6.04777604067322	5.25147238817825	5.31197324623719	5.22951769841945	5.4441886954888	4.86490578981344	5.06601356645539	4.94784118942187	4.75598473992211	5.34747660362332	5.27986435294631	5.26096660701585	5.0114258516179	4.93335322756034	5.12501392898682	5.04138286600146
HMCN2	8.23259117659462	8.47174896177669	8.23648865107573	8.28608269181841	8.29364452698528	8.07501459132212	8.38814722463991	7.96144540010768	8.3522054588197	8.49342938420691	8.27619320353961	8.84585988431608	8.22759290754746	8.36942733111182	8.30394502512409	8.38498829073927	8.28595046579547	8.21939459708201	8.45514514866515	8.28607865556433	8.47280542349596	8.00426684847766	8.29348810157346	8.26284464518075	8.80373197280664	8.11378850460079	8.13242441023617	8.53914570567279	8.47104509858944	8.16360391490085	8.61823112025291	8.63824928501706	8.10935814617737	7.9018834090456	8.30328489777885	8.12530957264394	8.48417516509537	8.13119429691492	8.19217298777238	7.97071339075616	8.28187542932453	8.47572060066739	8.17981602191443	8.01001456597472	8.21149680834765	8.05946369185825	7.96229572793024	8.67600213072522	8.41487151186003	8.16724924796855	8.19105311053076	8.15423422278733	8.1331588887386	8.21621369893821	8.18588662156638	8.43700540630267	8.43407151670976	8.48602432944339	8.33478598347362	8.50695073852932	8.78330605017586	8.24953391611039	8.57812569127837	8.29164057067967	8.92949604861598	8.34041734119599	8.23214423468768	8.51490605656449	8.47619890595171	8.31035928768791	8.41072113742026	8.68697597347911	8.44465527626779	8.76963635037045	8.4676426434329	8.41497045186045	8.58528910210875	8.46987283167095	8.35366168166035	8.46175728522382	8.36738137182959	8.3988890130428	8.56163795843339	8.75352423050288	8.45149205866273	8.80823326549865	8.46436346715449	8.57351270896639	8.29760763303939	8.55260751503031	8.400071045195	8.77015565424874	8.57457411223861	8.54001584114635
HMG20A	9.29317208215537	9.21490904733671	9.00797383777958	8.95097305780817	8.98388596952684	9.34540138532193	9.25447172936595	9.12734428389776	8.80812169432289	9.12648078738564	8.8678190078892	9.29379907272896	8.87809665971914	9.18955559909987	9.09107304178503	8.80930386208556	8.99801311402587	9.17070525529427	9.114374876617	9.06156315135289	9.03689520108573	9.17805124049054	9.26494249678813	9.11599372128696	8.86373788472033	9.3541858075429	8.88839122915199	9.05366124350567	9.04031862737576	9.07288337095004	8.26992173309877	8.13953669472614	8.87484556957163	9.27383223326356	8.89591655040059	9.02857695501258	8.93405608347777	8.43051044615779	8.86269482610348	8.96938760553435	8.7667495016777	8.74591193417002	8.86571723496714	8.97938095693805	8.78862318335092	8.90678320004736	8.54853407739141	8.69979080604569	8.56591571512069	8.84245806879672	8.34162072566605	8.30190954681795	8.96200959460969	9.05965920712343	8.22232321939674	8.64662030439246	9.00979617380168	9.13498865503026	9.21964635998467	9.04605352439648	8.94300737746831	9.24877316157102	9.20264834421842	9.15349372065471	8.827320280847	9.31060001079931	9.1134690163899	9.17636384394092	9.08232539718061	9.16126153176698	9.06393998540206	8.71813934861497	9.08925514108557	8.74830836746091	9.12856336694234	8.86001121236626	8.81834468206218	8.91283391610276	9.16283385333185	9.00303376769267	9.06401143428777	8.84853760901668	8.89925337063244	8.9235681459792	8.94087024932366	9.00626928887725	8.92519152217506	9.10326253875191	9.10349579874962	8.99542291563125	9.12998674935209	9.00479973397258	9.11095858274007	9.06354770168615
HMG20B	10.3453387019548	10.1502571114928	9.81972678542268	9.81718799525096	9.96909310456721	10.8381140063637	9.57356126393024	10.2022121646965	9.64783848539822	9.57706389629935	10.0550731837268	9.86348071079175	9.83619872657666	10.0092745497533	9.88843267541409	10.0440138086829	10.114905242935	10.2909457110913	9.95534918705253	10.1671955679973	9.82520376999103	10.166458186057	10.1407253626348	10.267145728878	9.86800388890311	10.0600251901673	10.2364143643862	9.77426980035795	9.97444924082245	9.50117153047773	9.36356747518715	9.41812320439683	9.3374491246511	10.4055611932592	9.89384988331755	10.5341355922784	9.60863678273597	10.0319152637549	11.0843232376961	10.3201122978531	9.96393658759297	9.44908124759883	9.56296226691373	9.50919047546628	9.85493688508112	9.76101581351785	9.73216592421753	9.60398279327703	9.98544145557507	10.6175776958287	10.0992761960386	9.83862026316132	10.1830905361943	9.89720762627325	9.98055331170863	9.60805585932498	9.89156294169812	10.2690863469588	9.90749537019482	10.171099293024	10.029341274023	10.1497550504882	9.98643425501455	9.86435748139682	9.78851126742566	10.1405440317921	10.0158915184099	9.81753217737111	10.0528845420647	10.0312955313103	9.99205248989098	9.67123517413344	10.2175520046769	9.96155992563561	9.61544870196392	9.63143566078755	9.80697660503481	9.95939664030402	10.1875080064811	9.95206265078634	9.7628270341252	10.0376370199274	9.91072571323638	9.75601673258532	9.74930891920373	9.91696498745926	9.82002752118078	9.75397041808609	10.1667407820973	9.89789405518445	10.1432354946312	9.97033410458951	10.1461403472989	9.94988057520241
HMGA1	11.2121978715584	12.3958885451839	11.8074007911957	11.9092768309961	11.9091775311052	11.0698650478084	11.9787424116815	11.8171482725073	12.0334760037568	10.3048402859743	11.6979271120118	10.4589174223593	10.625493533413	11.4774183159921	11.1924333433011	11.8721629936804	11.3872209432167	11.3391056358786	11.7132726983472	11.4383114668499	11.796170523628	11.9193185910127	11.5472925172047	11.9669402798435	11.6040096702163	11.1151980439014	11.4275861341824	10.4625222468066	11.1515790419481	11.1585790957414	9.97012054302806	11.0938681179326	11.4621613389451	11.2262849383091	10.8655454970348	11.8931112293103	11.1278885347834	11.8968156233543	11.4717528533959	11.6003862585665	12.0018727816791	11.788439296146	10.6786541080842	11.2841691943233	11.7867945218085	11.9540962933425	11.5716106356004	11.2728700895385	11.2042969146891	12.8212029768789	11.6235111029863	11.9974804947189	11.7994345846312	10.7605169380632	11.7914866702143	11.3265603859599	10.6848238586845	11.0158361059629	11.4203412121723	10.4465881553626	10.7870684337922	10.9535359327371	10.7955688742063	10.8981890214303	10.340659045905	10.7317283206175	10.5120873220047	11.0021174208479	10.4576737933564	10.662027585695	11.067282259993	10.8181653426123	10.9759313184224	11.0684269526257	10.8074420565979	10.9117725085744	10.8254546189687	11.0918619379539	11.0936566852409	10.8547922239739	11.1579827671785	10.6101105147145	10.6183075108124	10.7702473625127	10.5820809716939	10.833996693569	10.9899569015599	10.8037664970583	10.6987110519435	10.8174610593579	10.6759927420489	10.6071727976008	11.2061365288766	10.9793279895487
HMGA1P4	7.93330039417608	7.89459134042544	7.7457386307287	7.69859333350148	7.42034875823346	7.74172096300378	8.00960047857905	7.54314931606876	7.74913032201177	7.6341584712007	7.89703877418554	7.93320264645619	7.54481986868755	8.07463861710673	8.08372466445546	7.36489188857715	7.6436308755043	7.54103129534187	7.85441987171578	7.78057319292991	7.79825204250711	7.7223880999984	7.65861824692183	7.9858564167142	8.28843131398038	7.7624814178898	7.75423623383947	7.85643572893639	7.86074600149511	7.63634993738969	8.26345772896433	7.72264701457847	7.4616828809669	7.52813972715994	7.57446115866376	7.59801005357893	7.49458087627966	7.64665378829227	7.69725963356179	7.42148961395186	7.78220555306699	7.93360700784961	7.46527605368676	7.71281416287541	7.47705033949383	7.62295071987522	7.2299879905567	8.22146411473074	8.09887349834262	7.57220705350028	7.49874853648229	7.73822009271951	7.42134807951147	7.69008700797918	7.53403102717978	7.37219927040617	7.77562043780146	7.72073265718574	7.76495754928624	7.8021957157267	7.5209867601367	7.67914799051872	7.76714426993919	7.72688070198729	7.9231869371985	7.90813850544655	7.75550174714688	7.81716625175988	7.86597448744103	7.54416647852891	7.73989609926805	7.77140421362662	7.74305909930574	7.97491124939378	7.90161141252764	7.79751488417181	7.81969132134467	7.92550932215481	7.70294921142664	7.65361679416833	7.79548972197127	7.84294042925013	7.71148854527954	7.79090781860087	7.64482517641803	7.85744116146211	7.95384488594524	7.82666515209952	7.68947459900396	7.60807213190333	7.96625532437832	7.88466518798568	7.8034956043993	7.96832054471357
HMGA2	8.1922745052924	7.29346050832902	7.82442338988874	7.29268296513083	5.44494246757137	5.28313588748817	8.17759595591785	7.35487087372611	7.64988254864816	7.53797662741334	6.97663300790866	7.62919480563333	6.18746791141524	7.498745840222	6.93501137707729	7.62678862026031	6.99617889282807	7.32394461293004	8.05257598859024	7.86656697334795	7.32744288625024	7.43871215876009	7.13623151012908	7.26827637795598	7.53734535994976	7.48640986194689	7.30456411752388	7.71338087497923	7.23785779147092	7.82206811045432	7.58818594421341	6.41434107705909	7.7640836153557	8.0980789288603	7.46661509072156	8.34705142607719	6.72222749210722	8.17884107379753	7.09238437250056	7.56670035515007	7.13150892238485	7.50075042649526	7.97140926116596	7.50495199302793	8.5853343022373	8.56837367883821	7.64036222170871	7.87307846301923	6.19320692818691	7.58065847045941	7.48464445995108	7.53491775044197	9.09497446781336	7.06485152427185	8.77160733162656	6.03100517513661	7.63009765481025	7.49247493616548	7.48982930872982	7.74931896749021	6.11377819420375	7.48550870027855	7.6628715038829	7.76793892570235	7.53177669903276	7.66951797048979	7.85472493131722	7.53805128376367	7.96777960614444	7.71306391526629	7.10656308802559	7.45970117940789	7.49283464231497	7.49284862676062	7.47101296461846	7.40073568023298	7.47680017862686	7.4634468929551	7.80277122212112	7.48899922518045	7.03467671827749	7.43869968890341	7.68621431470736	7.28850677916862	7.50401457092313	7.03250504486268	7.4074484728896	7.33660971429613	7.30158897739298	6.15085936455797	8.37324222750002	7.15210533334263	7.43911507375362	7.31139931082978
HMGB1	13.3302953127776	13.2274214392507	13.3383735103648	13.8184682783848	13.4054538699703	13.4102035539335	13.7031826258914	13.3527465822226	13.6562726882414	13.3842865241642	13.2024770827621	12.9016368758143	13.3023585526552	13.3015691211472	13.1455481178917	13.7126762189144	13.5696397610164	13.3585709889633	13.3233422006754	13.5522024055073	13.4482145223023	13.3499425305682	13.4284087090356	13.3175292623188	13.153090788994	13.2619762307424	13.6015132462275	13.4677828780066	13.2492200572728	13.6730057484158	13.2185633480868	13.2402552231689	13.8749944053633	13.7134274620681	13.2970311247368	13.4846840436073	13.5146649233031	13.4763223344797	13.3045854570962	13.8217255682725	13.4627346867725	13.7448311152249	13.6918004625859	13.7388412875363	13.8589919143029	13.7736871296722	13.5441884045965	12.736455581555	13.7641656712031	13.732862079706	12.906617518643	13.7618211586217	13.4671417587112	13.2901188721879	13.6476365259801	13.3221294113816	13.3126245496827	13.1963860447242	13.282949273182	13.065651443073	13.0958684755791	13.3687721042752	13.2027878119997	13.2282644636078	12.8496265036021	13.1597394125134	13.162353652236	13.0098174822898	13.2273845146569	13.2586996135988	13.4059276496818	12.8960643821689	13.1926586545913	13.0846738793869	13.0891864559534	13.2340549911415	13.0910167937378	13.0414749018923	13.1154806032815	13.1302623939804	13.281545720174	13.1905053046796	13.0236462287842	13.0587408072639	13.1379683565206	13.1547932872603	13.1045905627707	13.1180493179458	12.9547150616127	13.0715931679468	12.9818191982458	13.2135623243419	13.1122598421213	13.0569728108675
HMGB1P12	4.71291721351646	5.35282791424789	5.481122304726	5.51802220156904	5.40651659757876	4.97044733923416	5.43345205017688	5.28819356265171	5.60285754524252	5.52695390200112	5.15351316272852	5.08648468447937	5.18744868383066	5.31359026106688	5.25827301755463	4.95813884890234	5.15828565054799	5.1396899513408	5.36761458632661	5.23291993755717	5.59017271225168	5.01751366399486	5.01761339058822	5.25875672556774	5.34895281721723	5.29338368420413	5.47705468741574	5.17547886537793	5.22518825984137	5.09835280070857	5.29998300767432	5.2157298081057	5.504264237308	5.31708778010159	5.17425062358149	4.97831595958664	5.0894036344961	5.24985362912716	5.18366732823926	5.16238230401915	5.19087379098813	5.36966511677533	4.94685837017052	5.35083348072556	5.11198402281382	5.4451019773656	5.10351275823604	5.22661624164585	5.36069218297731	5.00205305177302	4.98363638725244	5.18063677341977	4.9908224959784	5.03997163739964	5.02892287744928	5.00507695917104	4.83621591452758	4.98577672392879	4.97653366291873	5.19255815913686	4.81714843597436	5.01324522079817	5.16192179203405	5.16988220401646	5.20411067494334	4.85602389977062	4.75189631571776	4.84817193082796	5.20173560432462	5.04376447347687	5.35340319244684	5.08587870784497	5.14965811357844	5.20544308936867	5.37723785027248	5.22255848386174	5.35816307154061	5.34217211855178	4.8095924019566	5.24740978263349	5.24063081617478	5.18345192619222	5.01970635497625	5.22449825055733	5.26716721689021	5.37372279475702	5.09846514678173	5.20307024696677	5.08385118677013	4.9993670809028	5.31499056583505	5.04285502941261	5.2069040411042	5.1702790262961
HMGB1P17	3.37184672779541	3.32695717917189	3.63988731242905	3.51708646428325	3.29224826726625	3.11126615209484	3.41091564749111	3.37677690645843	3.41403224031315	3.33352885209289	3.46946559707352	3.15934178588692	3.19387186307821	3.6586292844127	3.32990558453265	3.03007670642863	3.33976433018582	3.16606054160344	3.42469036181653	3.4477408146313	3.37324727313648	3.13815162909067	3.41428734873971	3.37661675168689	3.60561250367165	3.4477408146313	3.25083102199746	3.46205461655512	3.58865257568038	3.23715133395172	3.45424808252882	3.31563248443079	3.52989408757954	3.33287354571248	3.13428813160718	3.15770404023383	3.39905969078326	3.20863535832566	2.96053711391179	3.57828711508823	3.42537652102131	3.32607279152517	3.2234336031245	3.28061063545925	3.23502130980632	3.22144814776767	3.21365245944141	3.41850271939655	3.27338116150723	3.28093772904682	3.35583423056913	3.66414148980222	3.51386310698567	3.15130304899702	3.39092152392974	3.26520613426292	3.30995361440945	3.42850815766664	3.36821841920272	3.24336105112609	3.24414157628437	3.42398232375453	3.37036571019053	3.37829398918306	3.52543078535852	3.51343927355909	3.16326006830967	3.18416035063947	3.28430579969604	3.48280179736664	3.39011533899233	3.25609085181202	3.19870785213401	3.42327835626675	3.22978729212647	3.39752095077852	3.12428566708444	3.44932547822641	3.12206563925219	3.52260974846661	3.33521779840313	3.24040350503614	3.38935320552059	3.33688894632763	3.23245466147606	3.40931181018315	3.31956494749766	3.41750316837965	3.26859055515833	3.13060333453868	3.49046175342651	3.17871183653437	3.43854643168813	3.21115273538941
HMGB1P4	9.95620689503071	9.51993421209251	10.4883301410026	11.0449559128103	10.4912530876177	10.486445554727	11.0596442229785	10.5054168950386	10.8614052150214	10.6436361194261	10.2119415261502	9.96715588200726	10.461829245198	9.98121101860499	10.1144669376602	10.6965950586325	10.6850123723053	10.3560574781897	10.4046373653416	10.6146400950541	10.6671040547039	10.4264552657597	10.4572808455826	10.4699658473793	10.2405325505378	10.2377095657309	10.7433445814854	10.7023801445572	10.4928461473905	10.9629631007624	10.191839683642	10.2920032749746	11.3785648063088	11.1129372353714	10.3449319274624	10.6088917097322	10.6829717565084	10.6722827312906	10.3546360097213	11.1308873611111	10.6315888682907	10.9673093304607	10.6082464433355	10.9252321482525	11.1081859557542	10.963666942283	10.5447572772035	9.71547859885714	10.9887948564775	10.9495228447883	9.9860437915074	10.9880790786756	10.5192789330994	10.5201415168182	11.0364800665626	10.5382250056621	10.2419104664823	10.0937102508308	10.3065197781727	9.58161575579198	10.0549291394073	10.4361272124272	10.2647653440902	10.1192911130482	9.95151762092774	10.1828258129287	10.2113279370819	9.98229186545395	10.3648771343023	10.003709823182	10.3551425217006	9.72059334412599	10.1860051339162	10.2099437428445	10.0715006104346	10.4343765498035	10.0270672780858	10.0713209476568	10.1673178726698	10.0568510227687	10.3935852476059	10.1011592416297	9.70995397505938	10.2489442588937	10.059187582619	10.046912551349	10.2159570711466	10.0320726919974	9.83034368477302	10.1215198033151	9.98921112865188	10.0580898231384	10.3706830421637	10.1753820692046
HMGB2	11.0791431624214	11.2680026739526	11.3872902155869	12.3640116074286	11.0193802862118	10.9150727762214	11.8235494127781	11.4162056288642	11.2425040039662	11.4296714290358	10.0954902991928	10.1146863196623	10.7130715370063	10.7460598140652	10.285040177002	11.359556888988	11.7006748355301	11.1385915370175	11.1050351941208	11.7001391699783	10.9954211535075	10.9598135889397	11.6532210627165	11.3334955433959	10.5886896022705	10.9929973490521	11.6267062698708	11.0872025816714	11.1934462741287	11.5380933921475	9.6285587069972	10.5386774233811	11.7512504942419	12.3441729322233	10.7318020533746	10.9658468105852	11.1343148353997	11.522555622209	11.6244101597899	12.1965150039412	11.7248940349995	10.9564817698494	11.0841087198606	11.7422115130244	11.3821479671809	11.7969539838534	10.9173537574355	9.25653082724471	11.3270263048805	11.7215690240935	10.9319778100854	11.7151408983566	11.5353472496498	10.9809150247089	11.8487523285665	11.3054993186063	11.1033268442024	11.0892642908809	10.9881723957307	10.3313649988867	10.4915825648454	11.4317568542224	10.7966264019443	11.1298250544665	9.8021264655224	10.7433513884796	10.5952621824068	10.6379516148535	10.7547605998937	10.8943601591464	11.475846719957	9.95417435324566	11.0077150514785	10.6220864542139	10.5720651386094	11.0375140512774	10.8269591245983	10.5675364149995	11.036320209442	10.2055441562184	11.0214785809252	10.6585964988017	10.3954868065392	10.7375206445953	10.718049451873	10.8222362159717	10.481717177236	10.3817941588451	10.4881792472612	10.1965428871752	10.4504710029304	10.8219853517264	10.5752405224788	10.7902416316849
HMGB3	9.21671443682415	8.86626929863157	8.93724231405567	10.039152059547	9.12035241619826	9.18887284717745	10.2599200656297	8.99711902669888	9.36340868445914	9.62045546428448	8.52059832615861	9.27157612591966	8.42285156360465	9.10791012299459	8.67452422148668	9.53228662026243	9.93941894744723	9.2022758957523	9.19044081106473	9.76683502563333	9.50674521129602	9.52623248119277	10.0933615478206	9.50355634912321	9.70554816908486	9.75249612244215	9.58494097322659	9.82931195086904	9.67486731233498	10.5261540381252	8.34195296917441	9.84147247387566	10.2685390897628	10.3643576367543	8.44996314724459	9.39279015899893	9.02797495133353	10.0680140091178	9.56272321113912	10.0330251385104	9.70289839583239	8.69841855796094	9.60148511466564	9.86626538582998	9.75991722395243	9.10303364515336	9.57601863747313	7.6906032226042	10.0225810771527	9.89858718486444	8.86069743804686	9.2088118392265	10.0690477676462	9.21713127045895	9.88658575901671	9.1173637218714	7.93195094161828	9.2808237669178	9.06081090139017	8.91675255045465	8.31132978600655	9.41314779294904	8.61994153618173	9.37863697230781	8.15635169023991	8.88796063264613	8.64105465698064	8.44588816701642	8.74026200689075	8.64728828525222	9.06565329520145	8.81452575504369	9.28724520286921	9.12400565206835	8.90772377108009	9.27655302786468	9.19923971180414	9.01803657525729	9.39333613516262	8.90137977784038	9.56881370889601	9.01973374104439	8.28629613010691	9.09174572048822	9.61683105087476	9.34414933436018	9.39589622474569	8.40410794634074	8.88218096696913	8.4216214821956	8.6624917403427	8.81813463633478	9.26612417193445	9.48663225752701
HMGB3P1	7.0033532683853	6.97837186458416	7.38424057053082	8.27555581352637	7.8293572074772	7.30591623903053	8.23723561149978	7.46355108601011	7.86291216060944	8.0269835127993	7.11091478405785	7.84814861974391	7.01034651433392	7.5920440823548	7.53753109300807	7.52282281383463	8.04135298905888	7.43041563032393	7.53835003295231	7.95683851430163	7.78941652318433	7.5811580053455	8.23347321784918	7.63209415172565	7.85038884569909	7.77823016684324	7.9642465308119	8.3354614950516	8.04843474653013	8.6848337176413	7.07213156411592	8.24583065035782	8.72606897711809	8.61509491099026	7.20724073927309	7.6561070441077	7.35360903286191	7.99783027026064	7.61110805079461	8.42017688350807	8.202295471262	7.08551849214078	7.83435833771172	8.03046592939125	7.95254553261036	7.62038837079813	7.58806491965506	6.6128154929773	8.54109533710511	7.77454559172486	7.46235817454273	7.72217844660367	7.74455283712472	7.67778474092946	8.1204678460132	7.62176648112362	6.93227378550785	7.61751329030817	7.52066191738302	6.93379622745398	6.92758801397729	7.70357079478592	7.06859889608446	7.72712391962741	6.89254759078014	7.10246531723816	7.06740157720321	6.88470483109049	6.9943379206304	7.1998725359908	7.44237608225671	7.39424018697633	7.63154286504696	7.84409314528074	7.35614421462183	7.76436014899562	7.69519515008421	7.49116184210004	7.58026120940319	7.32784751560412	7.85565204446315	7.57504474589028	7.05054373353466	7.67417504233891	8.11214791536627	7.8221842397532	7.92173289811157	6.93071675130834	7.2591643108108	7.19128676831388	6.80896724238363	7.17935400112486	7.35585116958157	7.91966148388585
HMGB3P19	4.63895427928403	5.12829443365949	4.92685440854558	4.44655910982152	4.70842652735792	4.63286899353012	4.61241753322324	4.84931280370114	5.25682244196979	4.61269498517169	5.10171690656852	5.13162629189733	4.76512327739325	4.68154768550315	4.68939011012586	4.44163447228827	4.44616340677199	4.95570452085125	4.50354083700759	4.86783436619834	4.988242789932	4.61329400113925	4.61865996756382	4.66256545318432	5.26543491223749	4.5899407173756	4.76603602834934	5.06052350479923	5.10822874673246	4.29374356298757	4.80965006820194	4.91232887138255	4.58827041208471	4.54153717593728	4.57214460734656	4.61724121215583	4.78319234411102	4.66209435111129	4.99623334254256	4.51398023292458	4.95558285138983	4.81822033741274	4.41700643283821	4.2605800156921	4.317486560156	4.55911586195979	4.47267258073646	4.71276659255567	4.49927804399727	4.69236429890637	4.50646268605819	4.6443597229203	4.48198250383602	4.67317808722247	4.3856290938492	4.60298422910084	4.70867286896707	4.83231593625213	4.49928796206661	4.68028773521827	4.1587558057571	4.22646325348575	4.63458740725322	4.5737611932778	4.60145977912107	4.65727588946607	4.44611797665085	4.56070584600231	4.450195127167	4.51167630793731	4.8170848112915	4.5647825151984	4.62505502035169	4.91253027605143	4.72764190028567	5.02407485091939	5.1921393081507	4.8308256735667	4.41286041573781	4.72644289196737	5.07541452123267	4.85083537444928	4.58396314038203	4.70476601908493	5.22996603161238	4.84877402954313	4.84881485909771	4.95003935044308	4.63216171334323	4.49353590911259	5.07085763485769	4.57458841441056	4.7844428883837	4.74666493264193
HMGB3P30	4.20948376051263	4.00567540427119	3.63034090801758	3.57520062201389	3.42160872795093	3.73820480101319	3.77560109886274	3.49713373128492	3.8421819540761	3.80227376098125	3.99295081868991	3.83204047675858	3.56349227710762	4.04707275864602	3.75694145018758	3.74482660526246	3.90125547586171	3.59429338966518	4.17683917664078	3.65493337098048	3.73846923958211	3.49987188036629	3.97043155944727	3.86416128945828	4.5216394471355	3.54667888053991	3.77043786955776	3.79114607243294	3.68185789962516	3.72215246101568	4.31754461931148	4.0942152604511	3.54441094299274	3.35536518796812	3.62269514252731	3.55043177462194	3.9775830495181	3.79152746470852	3.7959811935467	3.56980823538585	3.49283848604259	3.79760518349146	3.80895613075628	3.64834242235569	3.81152564643805	3.56370731839706	3.42581051195664	4.27045401089793	4.03157079895412	3.73765119029303	3.90981185192848	3.76681744447518	3.71943914812649	3.83464632034653	3.70835614482446	3.58079124416647	3.84938900442431	3.86881056703212	3.58988222427498	3.79770560778035	3.74785888438446	3.72791438267549	3.48704714572346	3.5754670545773	3.99344261340661	4.3227407621951	3.86214093959227	3.87284134372829	3.71817201911635	3.98631491835575	3.53629912193379	3.96480496022631	3.56215509515789	3.54084310481839	3.4573702266404	3.54468601092298	3.73700726680255	3.74142554490151	3.51629803232935	3.64323890329739	3.60052376555308	3.64423698925437	3.8190279430987	3.71410988970535	3.84813313341419	3.74116110633259	3.65153973387704	3.75355962022675	3.54382807900325	3.80904942967254	3.78515644689993	3.72985179783381	4.21046273515546	3.75280401115504
HMGB4	4.43423364493086	5.10743333594341	4.77301207928094	5.03231668304845	4.84157751606729	4.63270727157624	4.83831445655027	5.11232785045998	4.9238214793042	4.96364205870775	5.33314348270278	4.89396818156992	4.91170497896796	4.91931774138507	5.33411810357468	5.14443175972404	4.81685772830958	4.79356480542871	5.13739617577951	5.05749887233251	5.04406569237363	4.69670954899442	4.88456191491688	4.87626927717513	4.81195539381011	4.66689929825741	4.78160584208077	4.72099859186205	4.92203656200644	4.9670257580487	5.25860849719083	4.96257374229636	4.94539494316312	4.76211686638148	4.92167306923793	4.93623096212891	4.86424296928679	4.74331869018354	5.08691345160685	4.63623780875563	5.1756634967473	4.99312779600982	4.8825413015533	4.92117617927302	4.67274930107387	4.60563880460309	4.89843130892684	5.28547960201333	4.9961825911863	4.91357723173662	4.78847669692854	4.62816811811095	4.64391831988636	4.75176061923452	4.892934129118	4.82513845188286	4.9094108882553	5.06254029087265	4.77771193394127	4.55796937879174	4.82282580007331	5.04186518076641	4.70733008761063	4.77847693523765	5.06695677916426	4.74626463896929	4.82967810881885	4.97495838871468	4.98890435067469	5.03219773021204	4.85839015310869	5.10343386684098	4.99177399951977	5.28168033849427	4.85884874396336	4.97097637259057	5.02024254117287	4.98414514677607	4.84133007117708	4.99767090188077	4.95168302116111	5.02337141973925	5.0317090045968	4.97273387368038	5.19952051292702	5.01784006300877	4.94094333087281	4.98853034498646	4.83456735551788	4.77308627214317	5.01789436128035	4.7881156129184	5.15880200366272	4.76732911226815
HMGCL	9.78304761967938	9.72648161494205	10.1091999467841	9.5337587210915	9.66173434670936	9.37514096705508	8.95003142818171	10.0794428002162	9.63191049817477	10.1220406879752	10.0355620531838	10.3914698620227	10.0361709289971	10.1049149388901	10.4620282610811	9.78540383405707	9.97699840485355	9.47582690762497	10.1593586345708	9.81786338536937	10.1920676475264	9.83637501288794	10.0990656786922	10.3093877282837	10.2056020377508	10.0057025675776	10.0547290445629	10.3007770035841	10.2744849017096	9.07027488347059	10.0600467559567	9.86594379510143	9.28620963104342	9.29553494316546	10.1838157583699	9.28759378390131	9.63231377133569	8.97105185736644	9.55311253517205	9.31034293303827	9.48697441205272	9.73482770550054	9.39332173912471	9.12092901856398	9.29374889405456	9.52932828369966	8.85771055980154	9.94449021031298	9.82091344194172	8.8784134531682	9.37907902244303	9.34052576706951	8.96232185002688	9.93831455637966	9.11397393236338	9.26401420367306	9.89998606083259	10.3005939711814	9.91812659945771	10.4387634385864	9.89173259147777	10.3955081797319	10.2499801967743	10.5481710728706	10.4228596160175	10.165851318222	10.3823148598869	10.0095084214691	10.2123072857742	10.089136879359	10.0725315038664	10.392831045986	10.4175225834868	10.3151845088649	10.1203308963511	10.2214532794745	10.3400740582903	10.4827900177026	10.0755471138747	10.0863783281031	10.2129217803403	10.3420572426425	10.0820309877575	10.3200632420964	10.1876089416	10.1924748786355	10.3956936383389	10.234253441662	10.2078040406781	9.91183399475426	10.2363938909592	10.4061805339705	10.1603018774356	10.1126863871676
HMGCLL1	4.51301533571218	4.55966954384216	4.74108882949924	4.50528357782697	4.76779212551199	4.25335066708736	4.40079707159999	4.45982681145884	4.80458118798886	4.63549070600789	4.63017735415723	4.55440169397352	4.75473590833472	4.65703736744202	4.78873333753106	4.23229641753213	4.31769544380676	4.76271461523893	4.23537756456578	4.90615980727137	4.58896533127639	4.43200464815905	4.7654972841909	4.49344587433538	4.7775965650192	4.75813306164145	4.36943621450582	4.76276824906543	4.41076111843739	4.16015205595395	4.57157989030534	4.46492262133242	4.64620144296908	4.38251083640083	4.76211686638148	4.3419214113466	4.14071178144039	4.49899499218462	4.24380259596755	4.05836139204828	4.88339197516724	5.27530588125804	4.54190107142133	4.17830569177605	4.25402821730166	4.6437156925594	4.39612190436298	4.47675306361398	4.56248256631657	4.42069175743869	4.51641059563653	4.72040615449414	4.35645999337516	4.53125536779463	4.20508471454676	4.1008033766273	4.13554724423234	4.45417273983869	4.40223851872924	4.63056468219945	4.57291440237826	4.54294917309309	4.56973096737656	4.75573752255547	4.63895661063968	4.34437787577349	4.47235291977106	4.44600104754826	4.41512555708401	4.28384048739023	4.91235467806545	5.01778814005362	4.71003328840528	4.95076740484406	4.60544578120132	4.59840797917071	5.0327607040403	4.72779817114855	4.52330256130712	4.76163649657414	4.71466754936962	5.07048105801342	4.59820728438955	4.7381685628133	4.61099639210987	4.7319766121207	4.96853360532959	4.96703341531646	4.63787168434083	4.556958491281	4.99395099781554	4.6295864266536	4.6090467827661	4.60092379791828
HMGCR	9.44938587384158	9.19332196303004	10.2388726745971	10.6437958662174	9.54318211292646	9.92924796168177	10.1357312745837	10.2461914832436	9.58201827765405	9.87228904618875	9.8966405466395	10.6288584874661	9.76325751721397	10.3046182326849	11.1017555194184	9.53891856506047	10.397126591326	9.73769935874376	11.1069105004929	10.3362169714703	9.47969098125217	9.63301828228112	9.86528538223519	10.0389546585983	9.94661875679494	10.5629856031941	9.88322672654764	9.27324283756539	9.68894208175716	9.83348647963622	9.0746777206585	10.2866414466607	9.30393799390255	10.2195166553925	10.098249284248	10.1578610897463	9.45943541367996	9.44193018865454	10.4281359104336	10.5182126848399	10.1612302614112	9.06739187289267	9.2954362897572	10.1784098167379	10.0441053987805	9.69201737167333	9.53018519471163	9.49174235520319	9.79984452379319	10.0760148874966	9.50016960039921	9.45724376839485	10.3612531169327	10.1860315211258	9.58584276374988	9.24871506843914	9.58094776611847	10.6842539198778	10.3439838194938	11.0728926202508	9.65497415213003	9.93865168079336	9.99532117351763	10.4806641864673	9.85620638664706	10.1737884696473	10.5676006537592	10.0449756290205	9.80841374433196	10.4001803043182	10.1941665929926	10.2506946346329	10.3042420212736	10.4173369610246	9.50591365108167	9.93302277304134	9.87615502471936	10.1444234353827	10.328409401202	9.81404534232416	10.4702075194023	9.72311779519535	10.1165004835233	9.86006860331475	10.1464748240394	10.1025446089029	9.79257758035474	10.1619889312211	10.0872454624973	10.0125645697986	10.2151838242364	10.1939539647458	9.87821773463297	10.1397904936067
HMGCS1	8.04248843065288	7.76054912730723	8.9120712671152	9.01527905056252	8.6013977138755	7.95025216114681	8.84844660210883	8.20641577465998	7.91716680248536	8.21250085251193	7.11263647484186	8.47152474320982	7.82890190527223	8.67417741163102	9.69956162364537	7.82157052610474	9.23697421920368	7.81051165838119	9.73448812268802	9.03649036669387	7.79923589354946	7.82518332388249	8.5124087072371	8.53885390445123	7.60635070059743	8.72396022815962	8.1108070308967	7.70967583696071	7.77188226981609	8.33538739743328	7.07721947146836	8.4652550024263	8.28671881865686	10.1694460143267	8.19056462079603	9.35920549220246	7.79156371143412	8.1706695011932	9.4486492579967	9.18931818629108	9.30390378737292	7.87446347801777	8.97680335689183	8.96426009955271	8.0704230150338	7.8815975031648	8.05623025826714	8.20650190601498	8.27564374058367	9.78668596316369	8.35427847543462	8.11528074294753	8.99399586661127	8.73889887073364	7.76641164291917	8.22203245107716	7.73331897939219	9.30758774615325	9.11693241490456	9.86680253249137	8.88363814821975	8.13138084253425	7.98040409712157	8.99032127071019	9.25764715696735	8.64047689393957	9.17854440971335	8.63710693722348	7.96118698062855	8.76242852488815	8.33798602417829	8.02319115899132	8.36150982254571	9.04065124071653	8.04503996345974	8.11203461816021	7.97749954998977	8.34890500968863	9.70557423613749	7.90048276157045	9.12643998711967	7.82689629593261	8.02466617896799	8.00534892900106	8.23517997888075	8.43398913449659	8.17272107586548	8.46564613048347	8.42514323510521	8.37103346185645	8.69041084344573	9.0681726837829	8.50874084036241	8.39568361512266
HMGCS2	11.7847568237711	11.0600150283743	13.2799762698173	12.0907176098265	10.3791622334712	11.4512291855008	12.04777863205	12.3790276122327	10.7481542871941	11.7575635524482	12.4601734188085	13.5933822047599	10.1921582816384	12.2790748887127	12.7043510123001	11.9256707068468	12.9235779566838	12.7975672037313	13.5715437142465	10.100337121848	12.8174049954663	13.1450121285835	13.3948956928981	13.014992065904	12.7743189061894	12.744849147633	12.4372257929737	12.9075191795997	12.7162720318103	9.31843085153236	12.6553896642827	11.7811620097653	7.63099011022761	8.11952800844386	12.5274450988	12.6983109088446	11.0515024087657	11.5804081099623	10.3144126768545	5.11821293946225	9.44635861433873	6.01411547606098	11.3927229647436	10.8091894669063	10.703563070472	10.3417810460708	8.90715688382309	11.0568598907618	9.66253046615409	8.62971800173015	7.73108577808622	11.4551459447137	10.7345967490871	8.91366511560117	9.38516413373662	5.90078131559198	12.2169629324	12.7515599018938	12.846138986077	12.9489575402197	10.5963408296305	13.4681169544977	12.6928751060012	13.6641704633509	11.8424548731047	12.7806759677797	12.806334877544	12.6334967617483	13.0070976688314	12.3763265209367	12.4918047019044	13.1840238956091	13.2837892682031	13.1665149717207	13.4036587885755	13.5048483783895	13.2786538258954	13.5437886872515	13.4645148347108	13.1475796090301	13.0354493768647	13.1883076623713	12.6390841155075	13.2190268900205	13.6680431508957	13.2383614726602	13.3546288016588	13.0853338234696	13.3852973621877	12.1861237420156	12.8335345228503	12.2316901439155	12.7231602503274	13.6160820176215
HMGN1	12.2164831097185	12.031453085224	12.255885683446	12.6364507068895	12.25297568432	12.286812237295	12.4012434754519	12.1726013688332	12.2228347625619	12.5313645885364	12.046831207389	11.9454467216592	12.0621700432775	12.1711962196986	12.0444616317759	12.139724407874	12.2520250875994	12.0398420431072	12.3634340474352	12.3159784779167	12.1812005175363	12.0289564712521	12.333550324557	12.0045000338332	11.8599315962687	12.2175009687135	12.3398601150698	12.6502797548952	12.2376301423418	12.658111583351	11.9793248774574	12.0113251539812	12.2309104759598	12.6560547121364	11.9452954572397	12.2931332733229	11.7261404049443	11.7631851024469	12.3366395139885	12.466648260068	12.2240991844492	11.6985941846966	11.5086562262502	11.845662473382	12.3760442804978	12.5324787320012	11.8796817476968	11.598215311731	11.856975138176	12.3358142770554	11.89234018955	12.6253878541906	12.3961315381612	12.3007993437638	11.5516187102797	12.1160460871734	12.048294404866	11.9243614882225	12.0137784024074	12.0022180768391	11.8551922508539	11.9483083414333	11.9821111705346	11.9378679133312	11.5978722127534	11.9060403650453	11.8300574479907	11.8253546661036	11.9696296608934	11.8059835458028	11.9467012635282	11.3656209231002	11.717757091455	11.7468666925686	11.8416638628564	11.7309960506112	11.5753189803068	11.6781474536277	11.9418629625032	11.7132816453541	11.9351977215095	11.6289581241812	11.4571045041572	11.863683213063	11.7460142896144	11.659581183982	11.8682017573966	11.8050064523412	11.9338329829253	11.852703225998	11.8883701755499	11.9711989371978	12.0787734072171	11.6864891312037
HMGN2	12.9205324866441	12.870051915434	13.1076372763868	13.7591210354195	13.2666043419717	12.4388550386469	12.6893775158845	13.1273951698447	13.2123937538475	12.7086690316009	12.8467010418862	13.0352862097664	13.0651848538244	12.9890284046609	13.0588157064585	13.14492765736	13.212433620429	12.8670240947607	13.1296260700864	13.1482226360461	13.274238479994	12.8587078154191	13.2458304106559	13.0692034888322	13.0739818827667	13.2569157789591	13.4036959903905	13.1641124363777	13.2947995626387	13.2992393634965	12.7496668901932	13.0515023544528	13.0866098335773	13.066303931886	12.9835988228139	13.023813287925	12.8813111534866	12.808130185155	13.1310169974426	13.4259920201616	13.1966005760791	12.88631122087	13.0967201080052	12.7629667857643	13.2222658622832	13.4904376010679	12.508195730996	12.3785562001678	13.0318829368775	13.0678058321367	12.4478048645037	13.2201791353741	13.2364040548889	13.0699359313163	13.1431352759647	12.7646727529544	13.1593779426732	13.1970514429471	12.9729732330068	12.9673141352701	12.6876644068426	13.2607500079425	13.0502102371959	13.1168599094637	12.650511949574	13.1182712380846	13.112263801652	12.8842991215756	13.0648449701244	13.07624444468	13.3180649531256	12.7730649058884	13.092724468019	13.1383522657919	12.9972861690037	13.1432823329553	13.0603115985771	12.8955071625665	13.1482226360461	12.948129800163	13.2205546040145	13.1120642644157	12.9963069486524	13.0752160509532	13.1190568367284	13.079120138338	13.0987429440694	13.0256746166389	12.8651383751016	12.8353587928844	13.0875612772824	13.2094311931507	13.0150322677771	13.1025959080585
HMGN2P46	9.62976658912374	8.46254760461649	7.79018114914145	7.56083915712412	5.39508411452385	6.7900302291761	6.10252261455649	8.92147029035083	7.50989093480981	7.88177964209633	7.67453876841044	7.42508293307404	9.06432078779603	7.63508222108841	7.1943868234113	6.88414576237913	7.94300444392201	8.50492410537007	8.01385348203014	7.85781671118312	8.06583485376594	8.11885426927392	8.54987759222069	8.35408567700616	8.42175147965233	9.05777138723646	8.26510324156686	7.60682493050348	8.34655689936524	4.9826566131177	6.786846815168	7.19328419268811	5.73239850596219	8.12737625586943	7.65688408493994	6.3838820844235	6.91603699920004	5.90527063866829	6.17281280213436	7.35335785423748	7.37345166176089	6.34628480191443	6.57873427174675	6.66796337847098	5.62158476771416	7.48018971044221	7.07235629174968	7.91400932762726	7.06426218365087	7.36819876805435	7.94537902591406	4.59665441026623	5.87849209476823	7.50779633165381	5.44529873619716	6.49782442981779	7.27680000339272	7.58994810647572	6.38313452839216	7.90629668742026	5.76305418464485	7.95827424995248	8.46002162057648	7.76146892754273	7.74331570661596	7.64010765516445	7.54744011505378	7.88793792594098	7.89207507354158	7.99559797683413	8.07989272073672	8.01233547372082	8.31607103644525	7.40806902676573	8.06979746694096	7.18111048898998	7.93233773177888	7.5067795302648	7.84662903744258	8.02297142247771	7.46396644683912	8.17998719824951	7.54654502932473	7.52773618022612	7.91515056452254	7.86885245408265	7.76394107770953	7.69299660074944	8.74896060880089	6.36729013074168	8.3813197503599	7.35196978294931	7.48081479062965	7.8475785610836
HMGN2P9	7.42912139544095	7.54895851806632	7.48478100401606	7.40548475270912	7.46724043603292	7.22264964629161	7.06835937781258	7.73917337434615	7.68907531840399	7.36630680295047	7.55935077280152	7.64058165088162	7.40777928485457	7.28143275821197	7.431428644366	7.21444388525771	7.34871210021229	7.2994909831916	7.12222022644669	7.67699758877494	7.61488190245481	7.18338053917032	7.10738665561149	7.39762895242175	7.70220097734905	7.41463277986638	7.22404704965668	7.40467872170041	7.53127085868006	7.3758944334467	7.33803184138872	7.50870816509245	7.36052386892686	7.311318073779	7.54009958588229	7.02907864453652	7.1189168600803	7.23815216024732	7.29183443263493	7.33860234324085	7.58262349100598	7.84501601657522	7.01793830366232	6.93651617883478	7.11102458544242	7.17783045150055	6.76407708730961	7.29133209647176	7.25790643706864	7.1224766351611	6.94988219444085	7.33384226414101	7.24651736300082	7.46424876763186	7.21957376613226	7.09479988626062	6.69783135945474	7.45323374724158	7.30170565871098	7.10329774342286	7.41661203459356	7.55632187744803	7.29714021486913	7.44085847083993	7.40796931284396	7.42099356503529	7.1054198801935	7.4500561725851	7.28698611360146	7.27686293973262	7.66314761263965	7.35896642462542	7.52932313419993	7.65693736541457	7.57266922401869	7.56729413330256	7.3979089175016	7.47754719508895	7.40899398715893	7.52454709026755	7.63806375157134	7.69422327179679	7.72076693808566	7.55901548045836	7.51124155355695	7.65216993682557	7.80517196289331	7.59048646596933	7.37812937662336	7.33841268758651	7.33784892104777	7.28151721826862	7.20566963384353	7.37570083351065
HMGN3	11.305284611016	11.1354045917952	10.7924616027151	11.2512997182847	11.2203516213159	11.5603668667898	10.4264146490169	11.5934705577329	11.0046724252441	11.6930051400824	11.4609723881726	11.0692070441212	10.9814456359156	9.89972241393487	10.9257188481796	11.5485338378711	11.6906765285357	11.0018929693925	10.4545296132062	11.1732133248577	11.1643899879332	11.5539807107661	11.3480525475688	11.0711901579852	10.8705288115499	11.6158684735789	11.5250357007282	11.2844514436552	11.5211192332093	10.5773413817705	9.55379818045746	11.0917260848709	11.4170894202885	12.2333059698809	10.9370151709836	11.9591845878906	10.9612291167406	11.0198189428915	11.3446671277877	13.0148819755667	10.9592277321503	10.6039294491862	10.3955876280861	10.8811959882917	11.2373977793084	10.8843157622233	10.8271151750669	9.6762620611742	10.4478369612249	12.6718288363029	11.3596980097759	10.9520097701705	11.5170321252059	11.0352325473864	11.2980053753951	11.1658960929308	11.2498748603275	11.112729494161	11.2793450088372	11.1521641217257	10.5960589113011	11.2972430071563	11.0591167164429	10.9932351669704	10.1830391009284	11.0460606484215	10.8632221331255	10.6965684303974	11.0479845309868	10.9931318376868	10.8539302730067	10.2180291657604	10.9223824934389	10.6114025525107	10.8321923147076	10.7801202417313	10.6516352154684	10.8723818395988	11.0684591133515	10.7651949424911	11.0403973984168	10.6958071424826	10.5019645389761	10.8637146139031	10.846314229778	10.9191052453173	10.8575249634775	10.7747969332986	11.0045886485416	11.1645329309406	10.9064811136137	11.0318245879734	11.1094777562242	11.0513840834972
HMGN3-AS1	4.2545391708385	4.24746510398384	3.95244397620458	4.14697960104959	4.227510168357	5.21462146875707	4.01562349954992	4.35451901379887	4.42329174825069	4.12811333966355	4.36001519002964	4.12602287238148	4.42512522489839	4.05428336727386	4.23235331174591	3.98036541319065	4.22114573129946	4.47742788366529	4.01240495720112	4.37037039277956	4.18940884384669	4.12782981263934	3.93836318019091	4.19882077074195	4.18212342200611	4.95484727281714	4.37803279059547	4.13827167431639	4.04146755630459	3.8565049416633	3.82550313387634	4.23038255839786	4.35194612590891	4.24920378848594	4.47515728487258	4.04928135563466	4.10543432209507	4.30591831048976	4.27011331531854	4.62056064678455	4.04949752544583	4.07155076125177	4.10883321999029	4.15803537918862	3.58759769782402	4.06898173516096	4.03081733342109	4.04295870431227	4.13175455163201	4.58089606406918	4.02533800316562	4.07666358977636	3.91727875462176	3.94515288468033	4.05188703659991	4.21185955148827	3.98812711901158	4.22500801219204	4.19877755829141	4.28418216915354	4.11075387014253	4.22805199433581	4.14174434885445	4.13871691270625	3.83336143200584	4.63735919729883	4.32305013407226	4.09657807674584	4.19836764202166	4.36283803999145	4.29940844697084	4.17661182058371	4.45375859325239	4.28205852400633	4.13549560686525	4.13736891058377	4.21298467309831	4.2158561122409	4.3394470874442	4.45929332119475	4.03826096428191	4.43867102083675	4.12014360206612	4.4391371808222	4.32552386523202	4.13063830206702	4.0290231633931	4.05931758170563	4.08751102917775	3.97826266593152	4.62448252972151	4.18607965703218	4.06865028635572	4.17712671440587
HMGN4	11.5149536474999	11.1002094749216	11.1385700131477	10.9148159315513	11.0447082295824	11.1325832143597	11.143400134498	11.0303593122563	10.9153159903963	11.3471933519528	10.9812201867416	10.8863995781205	11.0490834662413	11.244709867636	11.1663495930487	10.6773114127246	11.1136191132187	10.9435057923614	11.0759045700186	11.1869402014405	11.1459009557665	11.0616614476501	11.1696507685932	10.6933289832611	10.9787935038831	11.0062950120198	10.9182556381067	11.1707183073069	10.7824425940685	11.1992470610248	10.7779191088453	11.0408999122139	11.2873583315257	10.9334014616676	11.0436219993911	11.1831447692977	11.173716235106	10.8239800543736	11.3510697765225	11.2833244409367	11.1859162628009	10.3217486752504	11.0214987358309	10.8642870053585	10.9758145429181	10.985038077438	10.9802253953397	10.9955840595556	10.5305782981186	11.4071974066003	10.8294936493364	11.0193508868736	11.1908710394317	10.5379167799843	11.0911782193643	10.9746730506708	10.7658809894158	11.0397710109667	10.8390683328078	10.8681821177444	11.0190884323132	10.6862827306435	10.9325484680524	10.7063477217183	10.6553611110922	10.878543089787	10.6096425837004	10.907895161563	10.8868592783092	10.9136678134153	10.7195105378784	10.9432602632294	10.7693205525038	10.5395954187569	10.9013076451127	10.7560269149386	10.5730665127981	10.826973610028	10.9226877355256	10.7334382242822	10.947856424004	10.7516746159108	10.7871226249823	10.7382970606502	10.732388610653	10.83108148008	10.7173968934188	10.8449095926813	10.7509246732217	10.9646324231322	10.4246964917028	11.1858341051727	10.7693945373059	10.8343640931347
HMGN5	7.42219313048497	7.09051528148691	6.63461725780139	7.7207372929663	6.93751156366442	7.02249985005403	7.58774451379586	7.10471989613828	6.4528527037848	7.63050458718276	6.45327569856904	7.17193122210636	7.66001035408942	7.12003614116946	6.71064572980204	7.70075991398742	8.12212864612252	7.4059413507406	6.60415828504509	7.04241254744859	7.25913329213225	7.15859283740018	8.0584429494559	7.38620033939875	6.98697610577748	7.45208407727247	7.30636880529795	7.20160237292557	7.87022979545509	6.86088599020602	5.75204154157712	6.97943176791677	7.22416601445596	6.31282740834097	7.0550858709689	7.32250119540875	6.31270236362595	6.84316223356833	7.06988231146106	7.72151296250964	6.65213506922199	6.42469418806726	6.48564777618861	7.26985644604255	7.42368308896727	6.08331242365052	6.67059455113301	6.04415627297046	7.42711915926332	8.02015164043179	4.75751284513061	6.81146156656316	7.30732518223096	6.83832218172608	6.47344883302098	6.90575599774355	5.65589374957651	7.5593027469315	7.83028080662949	7.01020286950958	7.85244772853506	7.95587268479828	7.3827144681278	7.57404071249338	6.74706351574602	7.469801599068	7.23958089354368	7.2178093286258	7.15087151803523	7.31467329395864	7.68016719325167	6.91671334040277	7.57038479776944	7.52102542055426	7.26200847140589	7.38110994938918	7.7977049244004	6.94561023737397	7.50080644687263	7.45536345557446	7.38219948422021	7.43127493985349	7.10837596633661	7.40400614275075	7.89248752960675	7.42104384793085	7.45335713501962	7.20459820317075	7.23266074464327	6.08992715644258	7.35130988554252	6.73011308381611	7.54637047210432	7.66486983820205
HMGXB3	9.52084509462107	9.32136912848002	9.21304751186623	9.1863207825061	9.22681790081072	9.44637574021792	9.44773498232314	9.19517156149932	9.68558433187971	9.32453784356419	9.41653356741334	9.30833506824967	9.12319867896653	9.06350424651127	9.31456318015089	9.39082182471606	9.19639708825601	9.36226581747026	9.21448093295683	9.50090325143144	9.51610157960235	9.3144993047691	9.26905126591079	9.38057242952774	9.64555013277552	9.14787100530735	9.26847566004288	9.12564317581827	9.32595424409502	9.30741353760645	9.70381189617589	9.43757139137577	9.15998768116158	9.28060061601721	9.26249064331781	8.90614383310809	9.18515422447993	9.45276029060138	9.34599363190739	9.09570702878694	9.31214917308362	9.7689994381639	9.06784701776387	8.97870506499719	9.13087691800668	9.30897986490078	9.21595453425821	9.29129432765008	9.30860286418061	8.91217767443641	9.34421356433959	9.27316703543999	9.01912843293088	9.23006493552463	9.29210853216515	9.25194679267036	9.34343121610071	9.2611666000623	9.23739346494061	9.19306366508662	8.88563418886425	9.18651112100265	9.23877973870518	9.10937884433022	9.23514752333916	9.23503527877707	9.23596752394774	9.26978531659202	9.51725346520526	9.20490499842819	9.38773838354492	9.36013470985928	9.33646706419767	9.39860434243551	9.23388186365498	9.26243267887275	9.54312073014539	9.34540717540387	9.25656476163271	9.33837691056802	9.2423985453867	9.45874637126247	9.1745089547778	9.38804789680355	9.32721426773474	9.43402564087984	9.25261981125314	9.25240455260338	9.29381433678088	9.30331469482989	9.11899600952122	9.19956057574626	9.21893036766102	9.18107631365218
HMGXB4	8.86374007887811	8.95090991280092	9.07212855429381	9.43502638735463	9.05639277778156	9.21689082473946	9.24464351638384	9.18376048876526	9.1985873388286	9.39733635119135	9.40866480922602	8.98645152373918	9.20882285284055	8.90387433433804	9.21475407391189	9.56354643096737	9.31561074985196	8.87240654007188	9.35253036215578	9.23904624993724	9.36679089528721	9.04894280026739	8.8482818325806	9.29443885399788	8.77834571121129	9.18479191215676	9.42136245946625	9.41860871617615	9.38751883139202	9.19445046438964	8.93457853020983	9.26868437664936	8.88149310708074	9.05842570278255	9.19054397323552	8.97251326165949	8.94809803987063	9.34761433965252	8.74310915296815	9.2232786656637	9.59238797870806	9.02042899040918	9.23696278186983	9.5615281866423	9.19275131110313	9.78711089548161	9.61974851663157	8.97791720334599	9.68287593943861	9.4479681642794	8.99879554302779	8.74391831882802	9.56482087679854	9.44490766028209	9.07875359600857	8.95124929378351	9.14736070534454	8.76089224190146	9.02063979009095	8.96744752779816	8.82429462217446	9.24514027237053	9.14164074342203	9.11381500006927	9.22597784101599	9.06167707263358	9.20230301048581	9.00174617239054	9.15394046508729	9.0611222834001	9.0135369498158	8.66477173218212	8.99625409012439	8.90738078481218	8.68205460033866	8.82827845328369	8.70972556213906	9.01430657003248	8.81597211880407	8.72685629795894	8.9025113261278	8.80051928846893	8.94822975050712	8.85084172102001	8.7938975703362	8.77053493476206	8.77408033806947	8.95712728208527	8.66576124034074	9.35138048855922	9.16967255692296	9.22033147563549	8.84114567723375	8.7910527468479
ARHGAP45	8.35698909972929	8.31133625302603	8.26985775420462	8.2102309456709	8.6985877402186	8.32811613890389	8.94914029931829	8.20684999510575	8.41235398920167	8.48732214409972	8.20117691692797	8.78034138122833	8.78997879621847	8.7150021890942	8.45029271746576	8.78439533933444	8.79209162561241	8.41228398409214	8.29748679991277	8.24689155905677	8.28627615243802	8.55328188269258	8.40475385460022	8.53563446758789	8.41931011631681	8.70771829522621	8.60382048887785	9.10809830825928	8.47807797740705	8.78499787547221	8.89845428935061	8.8159559607647	9.26838860949149	8.14972670864981	8.54328671509593	8.34930570659331	8.89016461021565	8.31535591229045	8.01192595213604	8.28900143248505	8.69680702722618	8.69626102532537	8.72899180139574	9.00846109810226	9.19797659855926	8.14196495192302	8.93826522011113	8.77362955076855	8.84949280405074	8.32311005579401	8.65514024040344	8.89323301854057	8.32939323176601	8.37441612018733	8.56469363967594	8.80100507332943	9.12405945268455	8.83750080707212	8.424809546519	8.73369459004002	8.98811288253417	9.04733206522827	8.84163088520347	8.96588933502692	8.45381609468273	8.37819006775513	8.869675900757	8.42175776613776	8.56049203210519	8.65059377467405	8.73692472293414	8.42059773929864	8.76249313412277	8.53334603582213	8.98586725430572	8.95555084896636	8.75758674065563	8.56636394393417	8.48125304686718	8.86615764022367	8.62661486970404	8.85060591279888	9.02516573068619	8.69203294819052	8.62519567246128	9.10624411370366	8.64933021474491	8.62486642465714	8.72013709400231	8.95809622691451	8.82093683905889	9.53234745974633	8.41985636692009	8.71511629252747
HMHB1	4.17478650925005	4.03380568181203	3.88932873685793	4.04972114238047	3.8795405971122	4.04548488367574	4.3184137034864	4.10369651800781	4.28028720651933	4.43139234300327	4.07636101998392	4.00681804255439	3.99118628673037	4.0247768247779	4.45054412746611	4.04314392635641	3.79870376974274	4.18963418332617	3.97477238916445	4.23475685340905	3.88438001869347	4.00491273381433	4.23062569252613	4.21172949959135	4.40907139935504	3.81035042225789	3.80596637360446	4.46429303969268	4.20056705942406	4.0344799219999	4.22053571125023	4.06487462586144	4.04560341182989	3.87987569137669	4.02252048151528	3.88453993946961	3.99197648731725	4.01237866337145	4.1648783859641	3.74642713454527	4.20775797646112	3.97509168625116	4.09381921183032	4.03005496916445	4.03372915054072	3.83165743625643	4.23879011395042	4.30176457847032	4.17185371445805	3.9172109441642	4.08482657353139	4.01098386715681	3.8632892789427	4.09808608860292	4.096279870917	3.99874115748939	3.87654239020109	3.77807855125821	3.73427207170075	3.74360684507476	4.04581826193955	4.10141161520891	3.91117376439413	3.7826054824762	4.05989722879655	4.12837139180098	3.85226193845777	4.17453715361752	4.18068552832217	4.10443722983859	4.05200229933033	4.39358077543951	4.35167843146639	4.04180355843642	3.96316691496477	4.03142515190645	4.16559105186272	3.97452693173433	3.84368675190012	4.12230859290463	3.83905181931216	3.93942628383254	4.12433703822156	4.07084194943318	4.19045529007756	4.07989221800582	4.09818555941563	4.07846894380774	4.03994658176071	4.1427412011923	3.97668173214285	4.0550560012416	4.25326897622868	4.02395319698084
HMMR	9.63405204534179	9.15153516104311	9.29721094140046	10.9325797036927	9.11397309455497	8.75179958692685	10.1590995799861	9.35456298537052	8.84804777553748	9.48305797629186	8.2402026229918	7.54109232862515	8.81569896292508	9.29658394529938	8.74442093509923	9.95639004794086	9.84232252880578	8.34886590504818	9.52750427105694	9.83875683820654	8.68560874920422	8.34133661780483	9.50601008047243	9.60579408684534	8.50815614888731	9.36068220839704	9.78996429668241	9.61023458611443	8.78622287471547	9.45105927993189	7.842959507257	9.55102190295409	9.47605224293025	9.55192631464861	8.62301599678214	9.27140100933539	8.75513350445962	9.30192097843039	10.1852398515193	10.4080679258545	9.47776558123665	8.5399885855689	8.92722183510846	9.8016855692853	10.0766481897496	9.87005803254762	9.71124600075447	6.32075804751566	9.57696159420241	9.78862988596387	9.18016722754394	9.50005438908932	8.92414887372014	9.30547569443977	9.48965500709827	9.07411479207025	8.14179354856471	8.97099310310152	8.47097618394643	7.9478162366555	7.15903852914407	9.30435656481268	8.25128625115429	8.71227408882099	7.47218098714142	8.18046025193612	8.70122668203791	8.44602785781168	7.84223035103685	8.42036432598954	9.35902054977615	7.27240394091493	8.74071726635171	8.54938572135852	7.30675945776066	8.31000338619393	8.56319799910526	7.93994045256305	8.59382488035827	7.39206648168358	8.51772883508838	8.30598222430771	7.92029138624918	8.10751635850807	8.61952765832149	8.03341338829603	7.87450970267076	7.4110905037001	7.7116426562814	8.30058342617114	8.14602027298856	8.72315311375229	7.84584076814412	8.44841020012784
HMMR-AS1	3.60629022802787	3.73857264339733	3.89709869506411	4.35279455935348	3.95571383642927	3.63484814273198	3.99501712954751	3.82414727862476	3.76276223872085	3.7488279552228	3.621116915135	3.26469167997017	3.86236810764927	3.75312454026075	3.63998452251248	3.55523526930414	3.93267572092306	3.87177283008554	3.72988262932394	3.76393019168892	3.72487772103371	3.55217053341093	3.73430376469877	3.62442694959737	3.83575172393598	3.75161165167787	3.86312178938253	4.09698054499532	3.52157612819512	3.69341498567499	3.85901286561272	3.82841948314137	3.90018542806483	3.73001666953389	3.69087368857123	4.0001257466769	3.78811498838235	3.7722668655997	3.75367279530991	4.42153723278741	3.99901101308483	3.56311454801475	3.59973618164653	3.73049237086946	3.90489127116243	3.94148167880815	3.97712340414597	3.51235095870326	3.84468251254563	3.62458433172755	3.76898604383992	3.62557510694107	3.85186530128676	3.71384083797219	3.7743301864453	3.65276547670873	3.76817981364394	3.50458531532528	3.59713336142166	3.38718328109845	3.8000672231847	3.68060932354749	3.76445873414949	3.54591062179485	3.54330613007223	3.49531999723689	3.76414081307827	3.72336723561121	3.32503053081047	3.98417588173921	3.6877357782327	3.70319069540152	3.80065531304035	3.6898567853551	3.8363474374953	3.87938982088933	3.47039116582302	3.66722161379701	3.75555907687998	3.58371609979201	3.66486707528152	3.6073754202913	3.74588407371839	3.71691038857286	3.56556837435809	3.47004478920721	3.82311251728534	3.44806376457489	3.62302652849644	3.46390890036964	3.55439073141465	3.71157389457426	3.40193830924533	3.65422955329551
HMOX1	9.12353950184718	7.85850268839032	8.38351352360097	8.48862884221861	10.1119604776454	7.36360694186004	9.08170497742663	7.29740540551765	7.93962594043982	7.98701614924664	7.33678134499314	9.40981771052052	9.32082336684746	9.72656247168075	8.77231028322653	9.47981383454405	9.3024648264517	8.06737190995029	9.06636303495035	7.75703431622087	8.38929358082314	8.80126012558911	8.09506298737798	9.0157241886861	8.42421204324089	7.93105642645557	8.29466730158045	9.17877997112409	8.45881392588655	8.91904423477989	9.22317624107898	9.24443077451536	8.76673036520797	9.60230167869908	8.93595514509757	8.05619588039596	9.38823807141506	8.35369404043943	7.74952746292209	8.73687106317962	9.20721978293075	8.94316341722861	9.65615489551647	9.75452322845477	9.50541592818769	8.70346038829377	10.3067040431346	10.616065230857	8.58829108477208	7.64187815476747	10.2445527285383	8.60934186354892	8.87837845698714	8.01781302670574	8.58864102821295	9.29338172761677	8.71778543391004	9.74174194061166	8.7369824516922	9.27539840419389	10.4294368029926	9.41028740360806	9.22429571947219	10.2168340260074	9.49643365568776	8.71367003390355	9.28665204106326	10.2435170154582	8.69977611694275	9.24267991529312	8.8016874219003	9.86266726805315	9.37358742552418	9.97021057888622	9.41387189608383	9.83666027554216	9.63983910688438	9.68264534932758	9.7079501885481	9.90436592343873	9.60927382520042	9.33748649889436	9.72362253949633	10.0746504703874	9.79988927998204	9.59084271556678	9.87081615330341	9.62684021038498	9.22360630576319	10.2481174868367	9.53480540513701	9.84433010631688	9.66867679549278	10.2345728348328
HMOX2	8.70745143779373	8.90710916843053	9.37336463181558	9.84192973978714	9.92209443801667	9.37869597342915	9.9770833954003	9.45020956765984	9.54400185844201	9.39612718260346	9.20426202919937	9.78561148052207	8.96227134519175	9.91954495691961	10.0057868255785	9.92335151275915	9.40256266691137	9.18618235884257	9.82729037391682	9.80284477733867	9.53368442992495	9.23644292180084	9.69646677615199	9.5130783246284	9.59733959160847	9.76619101205731	9.65373853771943	9.94502532551517	9.85170873862169	9.86933380172042	9.74802390096534	9.84770772602389	9.89144518819441	9.54584807352866	9.39953742541787	9.54980179391017	9.60416604792296	9.57471763691124	9.81687874277783	9.48651639702168	9.57978637246936	9.58206682330117	9.40577145405151	9.65250160334424	10.2939737145699	9.71934942838315	9.63432658168634	9.39301224577719	9.98056251278232	9.37771267395854	9.29603792134003	9.6652083574927	9.69493524465112	9.58140925948256	9.60239950389251	9.69006327227234	9.121467797703	9.42285950373617	10.0031800050614	9.85459642792636	9.90438718327759	9.35513210220439	9.17275833020542	9.29500302774919	9.72583728079504	9.56696891940014	9.78416208901037	9.59175779333316	9.45824729825904	9.57443871300765	9.18989093339563	9.19949326660919	9.56204262407781	9.68498569494269	9.28737946490052	9.48160271586209	9.35135276605459	9.63056775641427	9.8758830478681	9.49794263478546	9.66182257577492	9.31811816040355	9.33338336221733	9.41710844650261	9.26585381911957	9.48312616825403	9.65374101108136	9.56903419226026	9.36688609132774	9.91709458322482	9.5139071758272	9.63247033400616	9.81164323396801	9.4461865768336
NSG2	5.42092859345396	6.07624198651062	5.65924256394765	5.85759160312219	5.74970241249109	5.34592450913149	5.86328413505062	5.55605810915885	5.49560546789909	5.78587342648739	5.72946967940988	5.77676085907778	5.92419721416687	5.65739462987983	6.02123103276814	5.30987143143448	5.80657734845016	5.55690957249539	5.7757335861773	5.62244136438011	5.96382540132203	5.29583529284216	5.65249738486531	5.69005311117332	6.18700480442141	5.62974585168665	5.60964765528826	5.77988783646429	5.74054614390132	5.58006360444711	5.68428505766926	5.60664645704237	5.55117810488123	5.63246916282954	5.6021245681265	5.45517898514635	5.49679925515683	5.76025018583789	5.31820281438692	5.05314831441463	5.5397392340636	6.30615774619738	5.38468140640031	5.21928399432418	5.44043955308849	5.39203176584929	5.55800114072566	6.09530730662256	5.65501573578375	5.2844429491821	5.39107530209416	5.46297199894231	5.5504351251713	5.80621058882645	5.47006796903205	5.5231251542606	5.87210969427266	5.74376386594652	5.59943535870391	5.68738382364411	5.62244136438011	5.32033021730208	5.63780691686685	5.73892445998267	6.03997432663229	5.68256475466143	5.50348372919731	6.16316194950726	5.63686957058364	5.51355563162933	5.59133584083981	5.80763240646797	5.61634804040937	5.88978140362625	5.86768123479189	5.99221210145165	5.78500221185512	5.85523799087476	5.57647266926507	5.94487337811829	5.95893681466352	5.70179826648558	5.49427480197313	5.7917253162484	5.57677845066741	5.9646897342198	5.58073622828714	5.73562337475829	5.67135203064825	5.53579118840961	5.96609052124677	6.16050678996062	6.04734258372665	5.69933549190535
HMX1	8.37283202646252	8.42890944099927	7.99676839333127	7.98042655519606	7.59198985758866	7.77797418380742	8.1698775022389	7.90274309398404	8.089990552228	7.89955338204133	8.09946770016619	8.43788357969452	7.8424604238442	8.05815873966807	8.09356776470117	7.79781680377788	7.9417619988694	8.00590135845109	8.34220543277459	8.03130538044999	8.12191021107479	7.67400616907368	8.23705081674861	8.06635515757528	8.64056074227412	7.80602732362035	7.93709409080837	8.16950573500442	8.10284175059927	8.02785207504177	8.66252961695542	8.08784853565425	7.69404437785751	7.86215288097799	7.92063250107459	7.64361647888679	7.78026761989473	8.04048138649692	7.83938321538351	7.68102422990973	7.70606041675537	8.23454298951707	7.66607940223289	7.73966114955724	7.54131490386751	7.76061990199507	7.62566342076722	8.40301511375463	8.03201369670022	7.86701996210828	7.76835193357803	7.95499048619278	7.77281575541521	7.96960698398465	7.89454397620851	7.72562826249029	8.05827022219274	8.14383564394954	7.86094658067117	7.8790753901128	7.96730448666552	7.81082789874259	8.048793405178	7.90315941978339	8.38911142587154	8.40279144355391	7.91522171374428	8.13602790791367	8.12927172589995	7.86147414980223	7.9738925902801	8.35194904216608	7.62405334760064	8.12684652844323	8.10779226561435	8.14261588426738	8.1078760188776	8.04834960998792	7.89686932237848	7.9901550592479	7.96374083081294	8.02299909384699	7.97644089224855	7.92838082986267	7.97666928532024	8.13835383128626	8.07126261758606	8.0990347444192	7.7586329691554	7.88334782987798	8.34789621832527	7.95872132838981	8.19915935370581	8.02414865679353
HMX2	4.66519462166162	5.21731415501007	4.74876273156447	4.89148079317163	4.73063655002986	4.70342327937528	4.70018618315708	5.06610016005615	4.69424304074435	4.7126795107132	4.87301947199607	4.7694700563623	4.7885023530729	4.50065132622505	4.61200447128062	5.97934821019287	4.80521573678147	4.97112578307431	5.04752085293448	4.95934904081169	4.95047672162378	4.58217313027456	4.72764603832541	4.68782057989099	4.77325136363685	4.77854092503879	4.70557641376137	4.93552029899587	4.92695557519228	4.67010196099758	4.89962223666037	5.05027549766062	4.81941766360919	4.69548967372502	4.71287265459401	4.59849323310747	4.72437025225235	4.62961675272882	4.63696098889439	4.49040635284876	4.72483841858056	5.03723813010837	4.58583639823935	4.65347332451488	4.319244366697	4.90270082059876	4.61185474591315	4.99263743827835	4.87705099393022	4.68998970361271	4.9817014596134	4.61255216362129	4.81475065293255	5.15697837195028	4.74434394086928	4.66938481011997	4.92075389078073	4.93255770688655	5.31531871057679	4.90336206643261	4.69502595497763	5.54297775707354	6.08620562001359	4.8340142237142	4.88776379806277	5.29826201549626	4.64058795003606	5.63505376793245	5.24648188476648	4.94390582681902	5.05954788900583	5.62139018685669	5.1560887580159	5.18954715199542	5.10808707309232	5.570228702071	5.38858895444643	4.95477655155806	5.03696652991831	4.9850572147434	4.9076349778739	5.31501821333729	4.83330005176107	4.93688665188257	6.21865196115233	5.16441525740841	5.04097401163873	4.9065915039869	4.74597450738959	4.7940251004748	5.45604715231146	5.01202444651066	5.94276264793358	4.83764719249377
JPT1	10.2454611667493	9.42827354107351	10.9686263030895	11.2235673423974	10.7161830461153	10.3907134577314	11.3409433272145	10.201384412033	10.8652542494543	10.5973061254467	10.4242733014523	11.1332171255623	10.590953124903	11.4397081435816	11.4308901945755	11.7439539174563	10.894235947032	10.2183122021522	11.0398290549099	10.519390516028	10.5139603121663	10.4975941599376	10.9390617556017	11.2238670859686	10.8543842848143	10.9129119146965	11.0381265607314	11.3560521076153	10.9215514935213	11.1130808642268	10.26254060479	11.6383843810329	10.9329550285854	10.616633727544	10.8739717362735	10.5330898259327	10.9437608187059	11.3643083633484	10.6746494926807	10.6146155816576	11.242255969781	10.2358067122032	10.1732861146251	11.0962830502807	10.85772327047	11.2893562147322	10.2857602197357	11.5109379300933	11.1533498600463	10.4516642494986	10.2544712667623	11.0596779514355	10.866876173229	11.1060020889585	10.9283987829446	10.7794945451986	9.87821586974504	10.9921692834031	11.3434564705885	10.6328285946169	10.6308512536033	11.089246245718	10.6816687202517	11.108009556284	11.3768915644706	10.8706384060681	10.932349702348	10.8956543192621	10.5394699110835	10.8616194591904	10.7575738441875	10.5426993601126	10.91541686578	11.0937455669276	10.7949397772443	11.0184582575732	10.7779848588807	10.7016348438699	11.157060685782	10.7395177245515	11.0321944514859	10.741331601378	10.6933676638219	10.7742599193528	10.8502667055871	10.7759590126802	11.0223946187946	10.4799644849148	10.7265548042123	11.3098517689006	10.9605657490606	11.1582676926435	11.1194761152503	10.9994926224265
JPT2	10.9678433071955	10.8575210903885	10.8226764706099	11.3265592386663	10.7883275552055	10.8779215857629	11.2127670376056	11.1191758840658	10.8219309524251	10.9957320299047	10.9412151277384	10.5187575138779	10.1977465393181	10.750987407132	10.7851727644191	10.7301304609985	10.9302697712741	10.5211218308014	11.0216487739818	11.6791235474201	10.9543955942876	10.7606572178487	11.0413279428919	10.9007432349297	10.7344287375284	11.1328608221268	11.0355830631795	11.0766274527103	10.6883769729434	11.0817534255228	11.1112161369092	10.6712477847628	10.9460749999627	10.9827995135401	10.2832690929647	11.190400934775	10.392306692395	10.9441890246764	10.7004846788563	10.8513436205628	10.7260052576709	10.9913509317265	10.6838003650382	10.9418726706872	10.9668410665698	11.0108010675037	10.8372389700058	9.94576748497005	11.2263598986894	11.2919680273575	10.007640969733	11.0498959384844	10.8891387232629	11.2125037575627	11.1174692802412	10.3800955939956	10.5527895047029	10.4134122821113	10.7211460376475	10.8868988043724	10.1241648742886	10.5676718260999	10.3277645629837	10.448051497748	10.3054897638293	10.6864524372236	10.534414367513	10.4288068712757	10.5114881039488	10.4672489592133	10.2911882675617	10.1009027116875	10.4612669138588	10.400833873527	10.225762567735	10.4130446732824	10.3444552963064	10.29075036069	10.7159628512296	10.3101077794036	10.5443753186858	10.3181003722455	10.3440946458655	10.2452765274601	10.4177256422003	10.3072290685332	10.4692286911135	10.4888217328823	10.3208036698919	10.342659335502	10.6123717817552	10.2727521810767	10.6932166431656	10.5603242631281
HNF1A	7.87766328783075	7.90721829087947	8.02912099237174	8.04048114403173	7.71988889305803	7.90892830803926	8.04494582190449	7.87140365691847	8.01589978689552	7.86108670105261	8.12816481480395	7.94008127067717	7.58650004104712	7.86194298247215	7.97341983303657	7.85686322521315	7.79073736526825	7.89062983255709	7.96962021971657	7.86931206938093	7.89431448140714	7.85109826073319	7.85834843444441	7.94177313451478	8.01483910299568	7.82009458184208	7.77918078877341	8.12605852791548	7.77776193123376	8.07086352415955	8.17277650086506	7.95977623038933	7.94790812745947	7.94039203887696	7.8742997651846	7.88920730936331	7.79522066580649	7.94287314011415	7.84290105423996	7.60830814962545	7.70645164168371	8.05234046912086	7.51335015406534	7.87705777449964	7.82793719456619	7.94483757687083	7.49014131649084	8.24296028438296	7.89404337029981	8.05583194674409	7.67113346585195	8.02412933374264	7.74486354275145	7.7263985281243	7.54560302099526	7.44561934324369	7.73923217270774	7.7959319727127	7.91097803796787	7.63853409037563	8.58230831817386	7.90049608024785	7.79328989657508	7.8772277862676	7.63501879397257	7.86023041963307	7.94176159637664	7.93160111004796	7.75923783313152	7.94120854723853	7.75430731889158	8.06990730798513	7.89541562283534	7.92414819720166	7.85045088735838	7.81700042818627	7.82819624966409	7.84473887014702	7.97263377505473	8.05146087245636	7.51042941222176	7.9243055054988	7.93816317657045	7.68997504753764	7.84137100443184	7.73235410221191	7.93822513439447	7.70921256396544	7.96203048799188	7.54079439642679	7.9602099599578	7.6717708137625	7.84074855798671	7.82969091499433
HNF1B	10.1395537103899	10.0702921949785	9.61010219864292	9.51131932483919	8.76474482219093	9.50782424923503	10.0703011930559	9.48393437720176	9.73990502821254	9.21765874246739	9.29976516704252	9.84159304413459	9.84357743955077	9.44620188092309	9.47456248889555	9.12579499877187	9.58532929314888	9.98835893415104	9.32036456027739	9.48663671663907	9.77743261713924	9.6828923397007	9.5548099972019	9.84464436299514	10.000763975034	9.69699188605657	9.65437448675201	9.85922248967145	9.57482580917047	9.19418593894131	9.40352001379235	9.39665607806797	8.92322107344372	8.32572113965846	9.97642509070103	9.41753467094492	9.31024821612554	9.51646822380238	9.29137441731492	8.76715963384494	9.27669804354222	9.25124767906143	8.59009133216629	8.48686116878131	8.59619903935857	9.06096751817578	8.19775122502234	10.0373474088603	9.08353360451625	9.09201076690858	8.79030377061537	9.24667146729031	8.58272778737462	9.53908439100679	9.12547761527067	8.89855474136227	9.79329630964591	10.0271596470108	9.36461743833719	9.84124604704785	9.70304036594094	9.70498851737543	10.071434245879	9.86952859340228	9.72719010488577	9.83016856388562	9.58022180919781	9.94077392139942	9.81040996793488	9.66116501040838	9.92378406796012	10.1594250060479	10.0369580520959	10.0408739754654	9.75834862411244	9.84479289774216	9.94187231727143	9.83307601240993	9.88502138685633	9.91036643402078	9.73855898925563	9.89227422098175	9.76259119107953	9.86234242788621	9.78280371470971	9.90732722498993	10.037848660203	9.89558885061491	9.88757094835198	9.07958325009857	10.19509997973	9.73951927657822	9.83037963980881	9.89692855492101
HNF4A	10.6895876128846	10.2917881779237	9.66771280054511	9.59593555769242	9.41632222467268	10.0318380889629	10.3017964470513	9.58551803704345	9.74634822901654	9.34121031775262	9.55945713907918	9.9582306178038	9.48866012730096	10.341781110313	9.93830733293034	10.0560184854371	9.85449984013042	9.743062388651	9.58250537850109	9.83472764980668	9.66646637143223	10.0778558836076	9.88155988421548	10.3759309564137	9.98048655374838	9.87917779443453	9.88079364320092	9.92585195359166	9.74958127208497	10.1798807874912	10.1126957102745	9.71272907643461	9.60772508472145	10.825914829891	9.85403542712408	10.3037779366625	10.3097281480165	9.87182065574271	10.8829158193747	10.1550795512945	10.9413458142501	9.79754414173659	9.80116761290264	9.54400007975769	9.88158094643946	9.32367489239976	9.49439462601152	10.6540226020273	10.0221382930176	10.09574054365	10.1629649009437	10.261117446366	9.48995963512659	9.59632355571746	9.86947631138584	10.2029155066087	9.89474733497924	10.3969119437917	10.4609611464378	10.4252104131803	10.5280989677749	10.0025472072514	10.2305766102248	10.2535334795027	10.325559043532	9.90732306608992	10.0610730314156	10.4841276138664	9.88972777503894	11.3716274789776	9.82038140832895	10.0233393958296	10.2298223845202	10.1647139987902	9.82073679674143	10.0891744903477	10.4064539144998	9.95817562683668	10.3146047153877	10.0992221134926	10.1568107363236	9.93408174161982	10.2275608419373	10.1348532915434	10.1366537213161	10.3483772604793	10.0161443971895	10.1164122322692	10.2384965487793	9.81646177685557	11.0661752552468	9.5845769879289	10.3757950340656	10.5595668566361
HNF4A-AS1	3.21160991580659	3.24107309800571	3.17124550678516	3.50560291185129	3.20764911232786	3.0685770158764	3.36537473293508	3.26500382642772	3.31663482758402	3.23492789729743	3.32606756608086	3.1869163571546	3.28638198007976	3.52339115649963	3.37537845306153	3.32850518068422	3.23975420267986	3.11841342122098	3.43953450200807	3.2957431695322	3.26286570003427	3.22455879712864	3.24851825008472	3.50454821618257	3.3676401538431	3.14766599405533	3.20138654970382	3.28492694505931	3.29414570139079	3.18859973159264	3.22040880428825	3.21043333245123	3.29452714122079	3.1909894712112	3.37225152868181	3.46447204115567	3.23434763031124	3.22040880428825	3.48864614855189	3.32587135402015	3.24055054597335	3.31066064815586	3.0541677867507	3.18705646647546	3.20613865787855	3.09712287465635	3.29213234444356	3.64991397635417	3.18272247173966	3.3863317749157	3.30032367676266	3.289769882272	3.25359062541572	3.06599435259729	3.34705724209471	3.32366093800936	3.41951573047231	3.52045692361779	3.27593349504004	3.39157777400729	7.06966371277249	3.25219111643427	3.18456786302553	3.24266213750827	3.51565014525502	3.24055054597335	3.15126438722556	3.38196083996442	3.28083080670461	3.29124476711727	3.32283192336237	3.40517376325281	3.14872494785096	3.24907097463009	3.27950970282614	3.31923433003983	3.24400446485429	3.21407236623871	3.20054552425434	3.3129142031435	3.52876868331529	3.08917632681556	3.51143513203129	3.34260225872331	3.30113447101031	3.46184831620995	3.37643671987595	3.36397312951043	3.20672476178201	3.31022122347267	3.29664192636862	3.58773699651796	3.33650126380529	3.17184066004806
HNF4G	8.61127153895483	9.72620501052842	9.58920959437522	8.56280823532298	7.96831196990612	8.77390951767648	8.42575166090323	8.65701883529821	7.88597763654579	8.98305303717558	8.26782664067396	9.48717784636318	9.08408010174342	8.84193076931975	9.28711190177487	8.32762288399542	8.83058962721964	8.76281797954094	8.6745885022643	8.47725257834049	8.24232301719929	8.75932086016957	8.50382360867624	8.57775270328278	8.1319265796142	8.71270285020509	8.44899118509436	8.31692574432291	8.80914311090893	8.50163971753291	7.94917457511212	8.78158227590788	8.32676921583255	8.68261979486382	9.23764022346041	8.13367322783609	8.73457849959293	8.42916586833243	8.96375191795246	8.19647585110796	8.70042876383896	8.09050585144651	7.87986451070407	8.00960192256841	7.68006602135351	8.84572767288731	7.05820036873379	9.52381710370115	8.48796128673335	7.77887458948082	8.38630010717736	8.60659564852685	8.09791088270976	8.17084646528869	8.15214963999802	7.99081614726668	7.97872659049489	9.26186200889537	9.47706518281076	9.41655175533007	12.0548814352447	9.59042190138979	9.54261227030299	9.7635289341546	9.40140916435132	9.28637386914276	9.16476953087294	9.57040264083176	9.05289925958749	9.39689350214958	9.51376449500071	9.02585323832408	9.20183680359213	9.16224876846239	9.5168830984553	9.46905113802271	9.32353000533075	9.50320049954087	9.36756263531533	9.44154054025729	9.41984827768068	9.3114303673219	9.09651678346533	9.3693847195588	9.58252910603212	8.95664829843772	9.58770208298811	9.11923329206369	9.64103205423762	8.48084815177807	9.37612160923413	8.72907100637386	9.46557640475567	9.69479501920156
HNMT	11.2674414567047	11.4201350591198	10.9996540056161	11.01875981613	9.83855580148964	11.192305163226	10.9835939911572	11.3479407621872	10.1338178704543	10.7502868093415	10.2723051485584	11.3169873247117	11.2599743188498	10.9224885443494	10.7629708396174	10.3147470605738	10.7718933164703	11.4370538727237	11.0995124799584	10.8098409498461	10.7185067153902	10.9968393989165	11.3143073183788	10.9123211062626	11.1183640587198	11.2850365538605	10.819323770509	10.9047286852743	10.9653148909526	10.9746631405919	10.8026225890452	10.5168746703169	10.4530024033341	9.78496830357734	10.5990810548617	10.9319401609973	10.763028962567	10.3886471075508	10.0079111860262	9.89219015266755	10.3572064011693	9.02068092320061	10.3206217766136	10.4781928858912	10.1417882745523	9.31917458359632	10.1352593158287	10.1770785522504	10.2921717347889	9.55079703102843	10.2417022273285	10.3416909989014	9.34815798844801	10.2428952945964	11.1365598670132	10.461547065193	10.641843354039	10.9787579713008	10.5317078703758	10.8311930317495	9.92882057644287	11.1514647233087	11.0043921334468	11.1934257450108	10.5698508399518	10.7798369747975	10.444322118926	10.9109718228771	10.7940527732541	10.6432588457635	11.0743035824491	10.7769951731769	10.6788748356358	10.9162349943761	11.1157800794129	11.2826115902339	10.927668598352	11.0065974523325	10.7922711874922	11.1412715393223	11.3658138303519	10.733120134879	10.3234635768209	11.0681701282206	11.031682000355	10.72665324354	11.0892020881276	10.8217826295254	11.1877631020772	10.4118960540336	10.8662739332027	10.5856313414719	10.8538606744418	10.850510450567
HNRNPA0	11.3429596920693	11.3038702910364	11.2271181670197	11.4109400925761	11.7921485590713	11.5809442763152	11.0796665707189	11.2836108402207	11.2420399520404	11.7352150883049	11.6126207147226	10.96405657283	10.8846347787791	11.252878250372	10.946418545883	11.0099391331778	11.2773337100169	11.1984640284039	11.7274478550232	11.6720608189938	11.4780479832064	11.3067062674785	11.7383140417332	11.0424785274141	11.5161339291949	11.8701672682584	11.4683609259208	11.4753520211417	11.391080583828	11.5945542830402	11.1400635488418	11.1971954703256	11.2428784819372	11.5187031181421	10.8518446841252	11.7830340722981	10.7723967190707	11.7971872194569	11.2206529577394	11.6496322286075	10.8717844028496	11.1741750706767	11.2149139214893	11.3315941323328	11.4008227128699	11.3601002827592	11.4176618849155	10.2668769658521	10.6996192540456	11.2352185767173	11.0438471673662	11.4232000917156	12.1023434397616	11.387660797323	12.0347793361063	10.9880963906616	11.0296678345497	11.0023302207792	11.2181746446733	10.9995375168632	10.7575908116669	11.002266263603	10.7671453070041	11.0623894941949	10.5355760678079	11.2112207002139	11.0304825129025	10.8091388438905	11.2796149180802	11.0954771566841	10.7338821756603	10.4423470026078	10.7797877669013	10.4951801114954	10.875859561257	10.9068488835722	10.6358300531338	10.7978450535234	11.2601337977055	10.8353687470116	11.1854708218662	10.6608926633697	10.563529324459	10.6225279851333	10.8521901142878	10.7778090976159	10.9988253584261	10.9963066050355	10.9480885262908	10.6287695175011	10.8111318314344	10.8503091750398	11.3730456432417	10.9368687879291
HNRNPA1	13.8293024700711	13.8938580405318	13.777755389812	13.7544946742702	13.5835737019364	13.6742432645008	13.5990561090015	13.9159123163187	13.7555703202966	13.6828404215425	13.7550055081396	13.4669064574643	13.5730330884194	13.6957891949151	13.6707926951527	13.5265981161371	13.8339394795563	13.7035067987827	13.8193244157423	13.7856577103623	13.7500747816021	13.8471088102078	13.7568168695633	13.7374123631218	13.7607806481716	13.9347980157038	13.8173024512466	13.5612181632643	13.6773723617238	13.7378097113408	13.5577944467993	13.4839529644521	13.682253245798	13.7615990071593	13.4066444670767	13.8464364799992	13.5104602059246	13.7742928550616	13.7250760894833	13.7952828487048	13.8089022373106	13.4820407349879	13.4631155990789	13.6829043466914	13.6767726266148	13.6072894555334	13.684966148573	12.8375730748683	12.2445187755405	13.7322867885268	13.5399354061495	13.8552328027181	13.7994709121625	13.6040211285782	13.8593508118083	13.4856396229198	13.719517211621	13.5738672622909	13.6347177500871	13.4752144985916	13.3564205228322	13.6149226917845	13.5599980368082	13.6163629668106	12.9844882198847	13.6117775619942	13.4764793915397	13.5550962358799	13.5820326556543	13.5503417795353	13.5941646495612	13.3366444969676	13.5299149958226	13.308586892381	13.5639313664201	13.4785394864596	13.4318934182552	13.3316253495509	13.5768440612739	13.4969152774947	13.5730212881768	13.449113833255	13.3853737973567	13.4493103432946	13.509830916286	13.4206338608811	13.4763063496196	13.4719443288021	13.5381290709129	13.2261823293064	13.3893320425884	13.3464046059566	13.5327031649508	13.5118021984183
HNRNPA1P3	10.0371999476693	10.37214333799	10.5338939343506	10.5348888750535	10.2651423810595	10.0345088949596	10.0193549457841	10.5583584215861	10.268066595849	10.2794760649096	10.4479199139632	9.8368851805563	9.94901432294584	10.0979115976265	10.1961806298632	10.0380467626123	10.2855275830014	10.103235074069	10.3517991986418	10.5254822189113	10.4127594169605	10.2409355330732	10.4922141602564	10.0761612311357	10.2762549024025	10.7204385173195	10.3463474489727	9.92304943632648	10.1813719690319	10.1033088551542	9.86721031933674	9.88906681766922	10.3375058565174	10.5692129861316	9.81969182839148	10.3166404970849	9.8023930277289	10.1624711108562	10.4763779473768	10.7313483593509	10.7197998272547	9.79444102020155	10.0080319407711	10.3041558407142	10.1304999752394	10.2858237214878	10.3080436723828	8.92576252925246	8.63463846668233	10.44494844442	10.0436637790103	10.1869789741193	10.4584920909616	10.1840739233848	10.7059179269172	9.79043108903132	9.923097530894	9.90752751300978	10.0077673741173	9.83542970740111	9.57649497381318	10.0269455523053	9.72614643501013	9.9452909333131	9.24959469788164	9.93328556981132	9.74929905728576	9.74614507466248	9.9750725758024	9.75513821724516	9.80891018140219	9.32065653191794	9.8311985143999	9.53185288634071	10.0011116270626	9.85850370068093	9.68701912846227	9.70814533457519	9.92533296489137	9.71523223631318	9.95607756031519	9.80034546243303	9.59701909987647	9.88527630949815	9.82668757117148	9.75911346110305	9.91786903575557	9.81389837661542	9.82018608650777	9.62096056467413	9.59685791860142	9.58182357617556	9.90497714940311	9.78681049861354
HNRNPA1P31	4.81416607266766	4.92791401580947	4.57661436938091	4.58017170112341	4.623491807005	4.74989052950257	4.74240840615649	4.68109645320967	4.91068839910803	4.74951264495566	4.89361392989436	4.8770097421003	4.77914626559274	5.06940097746122	5.12241811228983	4.71426413215325	4.8277163464249	4.61808635032489	4.98254067726805	5.11893832675652	4.78848732715512	4.5087662060753	4.76768123084485	4.89295569467073	5.32627980891441	4.69471970785533	4.77855067097026	5.22145714241444	4.74903608717577	4.86394786471628	5.26809982838669	4.75647204266735	4.48323727720614	4.77539202800284	4.61008713659059	5.04208514047123	4.78779325924211	4.84938975814411	4.8849503534275	4.6617197072619	4.55589030483479	4.99877975801208	4.77052315785064	4.62158356263145	4.71390567938581	4.56339181751555	4.52819271742595	5.24531699809993	4.79172155908465	4.76372751141024	4.49777037146176	4.69361909969791	4.37777413771641	4.78600150122717	4.67419712542431	4.64958155956393	4.90038582324752	4.88912620574194	4.49562459688543	4.73128975184289	4.78315412041444	4.65748680817803	4.69934741940956	4.94667383182498	4.9388812962782	4.97228202441275	4.77136574431635	4.99981609860091	4.991458414039	4.90944524744095	4.76006238560543	4.89567886500435	4.76491435199168	4.93120299904823	4.92394452838103	5.11359767735484	4.67493383771615	4.83609519256657	4.89914959044921	4.83983958809517	4.8398095182303	4.48290316400988	4.94101970891931	4.91597419708597	4.96336082536585	4.87393308495788	4.75145168667422	4.68684438039086	4.59475575964043	4.80955640090616	5.07750634348197	4.78848732715512	5.29077198110349	4.7665212070233
HNRNPA1P37	5.38993851682503	5.73025740814628	5.49136569302046	5.39777324888296	5.10714852899312	5.27548319990505	5.27241332869056	5.33040903821965	5.443874913984	5.14863096547301	5.55026997830574	4.9470176575103	5.07638986110295	4.82700277516924	4.99328935411824	4.92735533503584	5.15476028939533	5.07784113855411	5.17196160172791	5.26883335305449	5.03791794311891	5.43854987834046	5.37663302374338	5.32675189561825	5.12596432481702	5.45147534747472	5.41702820804981	4.80821833820393	4.96345250686907	5.21669311390244	4.65954151594591	4.63846369844474	5.05507144806563	5.72918057267445	4.75828435881637	5.47485726300489	4.70991755782174	5.56257420209139	5.24902484836496	5.19973408265013	5.40027107542622	5.00673413682982	4.88315120875303	5.151345697701	4.75102549094681	4.78451581006334	5.22344663909443	4.24521113563823	4.3731294949762	5.1490507315306	5.54375028363948	5.00993888518448	5.30436066719265	4.86646826451082	5.19935451460941	4.85243912278291	4.70383010686328	4.98793999015476	5.11495437766063	4.39994875756021	4.68100843029861	5.05620420736851	4.891639184275	4.88016999115007	4.54931237248583	4.89152201440072	4.51304528807384	4.9079989717242	4.7441820544528	4.97534779289038	4.98224026070758	4.48307361115667	5.15643524162644	4.50801547894276	4.81555369991427	4.81282789169705	4.4177508256745	4.77338276987632	4.76859731082117	4.84636417722315	4.99070019277532	4.75643050365994	4.76222033822501	4.95728843859052	4.71037895585883	4.6686972410875	4.96900602023901	4.80293262240747	4.88812258444907	4.395192315368	4.60900793973079	4.47817291950988	4.97111414153398	4.88196779417645
HNRNPA2B1	12.1166717463008	12.0363025260333	12.2193869714949	12.912306878471	12.2916546554278	12.2332809166048	12.5230303056546	12.0968156574838	12.2513255261269	12.3506673048043	11.6547616454377	11.8299194593145	12.2504984767997	12.266180282022	12.004193044174	12.57245879244	12.4760439826455	12.155478254106	12.1062177866948	12.6120043049199	12.0056744090396	12.2088716373558	12.3983625713464	12.3641922891317	11.8204164339486	12.4182839292466	12.3830809812173	12.2904917578914	12.1728940399679	12.2878694541294	11.6403681875644	12.0538802865574	12.7554243440969	12.7485692702343	11.9912453229085	12.287514404814	12.1700249886675	12.4780295624528	12.1409498578389	12.6594140463155	12.2518998426097	12.2517069331947	12.2897550556759	12.4616898830343	12.5033121408805	12.5371227546195	12.4998131073462	11.8854320467723	12.3966796807964	12.9208313327794	11.9283171309297	12.4480513101024	12.5056537915227	12.2641425888489	12.3608202934683	12.3460443504441	12.26081248288	12.1519935713887	12.393860323878	12.0251923519915	11.9833361954101	12.2800963507265	12.1209688935678	12.0099960990276	11.8534180249736	12.2373292464138	12.0527215895273	12.1239554844902	12.1440845042322	12.0992283119036	12.3735862404541	11.5463616714802	11.8980724187557	11.8261725796168	11.9368803186324	11.8818699733313	11.826928971186	11.8652242403449	12.1711614369688	12.0132153966359	12.1244779638072	11.7555345155498	11.7445793250482	11.9013041986123	11.9648998918202	11.7864636162058	11.8589020512486	11.9658855033047	11.8797320863624	12.0092596936518	11.972666062147	11.9889124466187	12.1640413144139	12.1061694370484
HNRNPA3	10.8185170483909	10.6886853016331	10.6320444658082	11.5612033303464	11.3678149636782	10.9465583029581	11.2605557203246	10.7851926725085	10.9300607464827	11.487612960385	10.2960195166809	10.9299397270187	11.04935445742	11.4412275814413	10.8727883362628	11.3075325976211	11.22897213527	11.0075853835722	10.8792937600634	11.3503387543867	11.2351186713452	11.0143322264732	11.4399588722717	11.0811134388093	10.9601308577355	11.4111584699966	11.2767479618653	11.0961877636642	11.102866308789	11.7949703119795	10.2026604253405	11.0153170139522	11.7347152243176	11.8609931969997	10.7960677945412	11.4801065167908	10.9307652728445	11.4998300686956	11.0030585687288	11.4271128051024	11.2630817399133	10.2577985123199	11.0930870566093	11.5430233739769	11.2898743594744	11.0977964870767	11.251408127064	10.3429883115436	11.6741077183866	11.6656204071752	10.9572858437915	11.3402556718711	11.2221305556202	11.1994870599722	11.6295451594323	11.2295220644043	11.1545857087978	10.9786092433718	11.4360102503315	10.8972233254342	10.5196494358571	10.9649866602567	10.7551001421657	10.7490769803913	10.3998522539854	11.2145158812803	10.7193843332373	10.8290676589939	10.9880666534358	10.920689300528	11.0446775131067	10.3128567534698	10.482474646494	10.7726505513751	10.842796023269	10.7576257089841	10.7846423620378	10.6106112804547	11.0257298586238	10.9668419514276	11.0354914635581	10.6486384295054	10.3999810253467	10.7548619263405	10.9033270673629	10.7211317092705	10.9667270292652	10.7892883793879	10.6347179025379	10.6725670941323	10.8013795728826	10.8822505738265	11.1521827707941	10.8103834383648
HNRNPA3P1	3.21022325625226	3.15551622513284	3.29897724405383	3.53418062747188	3.2485315837581	3.27403572965286	3.42043474419576	3.54996096053071	3.32730355845613	3.57249654469731	3.15450449048428	3.38864112990073	3.34118257838992	3.30499137892652	3.35682624110659	3.32204492264332	3.31385043471262	3.29238975139499	3.16753223266075	3.33544697638925	3.33874577646228	3.16517131490224	3.35768522538459	3.20780701729773	3.19513203077817	3.51375866513333	3.28040689815126	3.50681611432674	3.42198070156333	3.45274564412689	2.88286958889757	3.4627003705039	3.52669453783	3.84069919891646	3.23259238431278	3.61353203256927	3.16752326625278	3.60673634048333	3.1206034685611	3.5339734067893	3.32912821074841	3.12669400912509	3.372351586499	3.37883409531629	3.27240610915511	3.20780701729773	3.63152022978735	3.20742348809967	3.4238140066003	3.76767651863305	3.1700154921453	3.33938342034438	3.21657403380315	3.16731474433361	3.42594406961666	3.53484268726911	3.31272820129924	3.25481051264934	3.6558488158789	3.38234693547109	3.22795225072251	3.21042723137741	3.34331843576001	3.31850415383769	3.19767733640688	3.37123101110573	3.2481831205833	3.18155586706539	3.2463584656106	3.35052687004807	3.56954736981129	3.16719053979577	3.3117370255073	3.24244225600915	3.34241527625958	3.14168174593138	3.27073735684687	3.22981427336717	3.38582901359363	3.24401913622544	3.4235207839172	3.50157248685786	3.31910797238472	3.28813935332106	3.33044032801	3.40123990182365	3.29786400296732	3.29075529802545	3.19773300684551	3.31995211483851	3.20768860877597	3.34082380560149	3.29978473715563	3.24882578116395
HNRNPAB	12.5132660811542	12.2050732402514	12.504905402967	13.2364068001243	12.1687147591279	12.3048433974885	12.7297916487359	12.8129924683917	12.7561021607473	12.3690966263158	12.6067148833464	12.7023522745333	12.3399979977289	12.6161212113321	12.43858405694	12.8576751937288	12.6004931110027	12.4999569219093	12.7702975763962	12.9138578746765	12.7926648317114	12.6524509883099	12.8153437257495	12.6506273787141	12.7102960967791	12.791822458107	12.8032383874309	12.8000070058743	12.6426685986569	13.0290473761568	12.3372538102429	12.7265208848783	12.6580720525298	12.7783574836936	12.595184967843	12.7618965242825	12.6283651541515	12.9996909472114	12.7910889112492	12.7847757065392	12.5160926343246	12.246248351267	12.216889629858	12.6870466262328	13.0522751854483	12.6611475538506	12.5560667247853	12.5218719486528	12.8368895407047	12.420881429334	12.2662632541546	12.94522779443	12.466392087785	12.7489139024405	12.9850209002798	12.3798303921307	12.36145872783	12.654652038899	13.0403489751235	12.9139044551714	12.3971224732001	12.4211350393277	12.4982501497839	12.6641292875233	12.7679928194652	12.6406407112835	12.7702068450328	12.7963052784354	12.6421250419417	12.4277094040898	12.6533994500311	12.4063190530219	12.6164679710579	12.8425296340969	12.4715603271311	12.5705318720628	12.7143234749731	12.5089427302167	12.5619962406423	12.5578349660036	12.8901990148565	12.6009170810178	12.4238997963753	12.5691527390925	12.5405044405228	12.5277677023742	12.7030091520117	12.7088426374276	12.5223284378502	12.501808009055	12.6070660068921	12.3745137827468	12.7853986409428	12.7631016170495
HNRNPC	11.906046777663	11.8960861266395	11.8237186151545	12.1977320541759	12.1644069283959	11.8421484957898	11.7797578194612	11.7700295691138	11.7228527781778	12.3448602416306	11.9135556533467	11.5605793456084	11.6348706785191	12.066209403014	11.7605909508648	12.0337274156167	11.8470186456731	11.7348496182521	12.0876813006101	12.1275007427139	12.1090953940542	12.0036178362982	12.1052570944186	11.8486392017804	12.1135216847669	12.0319692416533	12.0828897085714	11.8614246824752	12.0770684162261	11.9952703067817	11.8018016634404	11.9623429861925	11.8818247807453	12.2286204497247	11.5262179442322	11.9673270742921	11.568362889809	12.0250731043518	11.6085577503486	12.3418138496042	12.0133391542547	11.7025180570424	11.9127886289068	12.137562616982	11.9751959203724	12.1138565232951	12.0855072902804	11.2323130612368	11.6301280301768	12.2038218136488	11.9423227865558	11.8030355841485	12.4797280873628	11.9976856161683	12.0247403089063	11.7370296999638	11.6637398285665	11.5109896175319	11.684580004383	11.6384006671434	11.4027095791195	11.6385083117299	11.4056217145849	11.6586209221876	11.1443745400785	11.764921540113	11.5735430001085	11.4977120975758	11.6488697493366	11.3820947487951	11.6071141476007	11.0152539663899	11.3090786668645	11.4189796035577	11.5202741916221	11.536306492317	11.4657886987023	11.4317051238854	11.6449614442401	11.4168047306688	11.652456684082	11.4941329194891	11.2534253766232	11.475544278365	11.5624064526759	11.451259842668	11.5756507016452	11.4423192786718	11.3524040406068	11.5924587879957	11.3715386337663	11.6867277532953	11.7757422403101	11.4688932036588
HNRNPCL1	7.35520196872437	7.6481356574363	7.49526924000329	7.3479464959698	7.17352684894216	6.99772487879071	7.31571701748364	7.45292930811547	7.30859446637992	7.46163849737284	7.41971630336816	7.32928950176773	7.30945409358173	7.15624557087583	7.43315424167599	7.13106048810909	7.22839260683125	7.22797237825744	7.33003394270712	7.72286487117367	7.41954214927453	6.88818333139914	7.4105604081401	7.39975034812208	7.76394551575614	7.01631906987525	7.37881009449208	7.17393636476863	7.38275301530726	7.08392758910044	7.29399372530862	7.52664165540288	7.30275556904086	7.18931917759927	7.00000738365307	6.9661958880303	6.69860176482056	7.20408503872035	6.991070731297	7.11400007439046	7.40092935868481	7.31654123322637	6.9721633245603	7.18365799696892	7.02782073308701	7.15949281504564	7.41773894205759	7.52201779198714	6.75990563228647	7.1896517586837	7.26494079269293	7.16957735275344	7.27796508569047	7.17337466615216	7.124182609948	6.97853842524479	7.07746598198554	7.11039571446605	7.19182713021747	6.91922296068203	7.1749222647867	6.81328767810112	7.06748439088599	6.98200276570853	7.21496020322154	7.4083745950672	7.03273963854059	7.24171217039641	7.14153648386627	7.27247809021061	7.3639206466187	7.20034550394701	7.33966969157546	7.4567789779719	7.23374219644195	7.18084587760467	7.43651523297692	7.27532143123733	7.12621555566021	7.34348850055807	7.42429929732626	7.28449890606858	7.47734042824599	7.26246920402955	7.45271901509745	7.64031385085012	7.40917836886142	7.29270274819402	7.00629964514344	7.20015559853428	7.40444908826281	6.97908959695152	6.96306840933544	7.33208378466556
HNRNPD	11.4672881668726	11.7328099524112	11.1200410821726	11.9104688705036	11.5868264584424	11.4817680043985	11.5742813941296	11.0758763200278	11.6353001407434	11.8911991582329	11.1746194163882	11.2166011046562	11.1815920501108	11.413122191224	11.1035632776839	11.9305519267531	11.734744910499	11.2207736500974	11.3649073092847	11.8712885332041	11.7827077428476	11.3172129594786	11.6153485156841	11.2497302372368	10.8282955418166	11.2802618998277	11.8108183419887	11.5668941583867	11.6737451918948	11.7376577852267	10.8806123273684	11.4628023547977	12.2171178461974	12.087197166629	11.0728104939192	11.7667491245057	11.3866361061212	11.4734659710617	11.1460167335655	12.089027536637	11.7994743854238	12.0901115611015	11.8081376726064	12.1260738295844	12.0712728012943	11.8756022484443	11.5836836456682	10.3316118470429	11.5909369705459	11.7912963437673	11.2656999600141	11.9853731950079	11.9340082448181	11.6916610526935	11.791067586221	11.8623815917829	11.8465149726055	11.3320919813207	11.6495731159791	11.3049821570065	11.4489127122792	11.5359043528714	11.2813025837678	11.373839342503	11.0284940071175	11.2677330382818	11.4276016949494	11.0618895185657	11.4459514117693	11.5925981836877	11.3034006108249	10.7442016867189	11.073803299733	11.3375262033102	11.0817451895349	11.4841415893957	11.0304303425588	11.3912755744554	11.5083541720411	10.9714518233034	11.4020727032965	11.0151102006223	11.3757284046262	11.0809861336078	10.9974286113002	11.2974857558426	11.0974488155987	11.4226025939296	11.0986258548473	11.1918406363686	11.0393482962119	11.5222959762527	11.3943104675089	11.1989424234444
HNRNPDL	10.5280976937664	10.6636317779651	10.1706626636612	10.3939787300148	10.6239525637348	10.0605821727869	10.3158581868782	9.81076497235182	10.2680653407563	10.8590294617107	10.1067080133937	9.55903928082638	9.85626837657933	10.5306017915647	9.87005467069638	10.5213120847303	10.2598190044417	9.76695851211196	10.2087088679598	10.6958518004657	10.606364222306	10.2045695153627	10.3614286241008	10.1813834104764	9.6779525082924	10.0186267356588	10.3303587159534	10.4332395614842	10.4186940357664	10.543187846447	10.0342946479778	10.0573980273974	10.9090016872037	11.2903899601198	9.66479211878695	10.9460456095284	10.0701662354107	10.4318203358347	9.89131246984248	10.8534347898453	10.5756110553579	10.889182062534	10.8235514867947	11.1041337211738	10.8264925470986	10.9853789786919	10.5734743262404	9.25023580880746	10.0552725740048	11.2274804841585	10.4366215682203	10.7117871037934	11.344164215466	10.5107464528283	10.7609944893247	10.8737781616682	10.5687647739416	9.85814569687389	10.2274548961037	10.5574254736609	9.96977732185912	10.0982156887724	9.84479483308502	9.88150001771195	9.79839325310003	9.72255727371869	10.1627636863072	9.73476121135426	10.3572063857257	9.9269656295483	10.1880655408809	9.38691819968991	9.77735375508568	9.71410628740365	9.83080218205832	9.95335784316712	9.39478995343225	10.0413123570863	10.1222556183952	9.58574574154083	9.76532282041638	9.91452566265962	9.89373205674303	9.7858579175088	9.50971079979872	10.1034770379415	9.48530420568285	9.78348926054484	10.5380200088637	10.20302544593	9.43735473997205	10.0495089544455	10.0627393971232	9.81036070760821
HNRNPF	9.66404990197445	9.53354910203407	10.1872597931986	10.6417908290065	10.0393918304951	10.1255434839743	10.3506022932931	10.0363466399352	10.1078109712116	10.2891759103736	9.87271197445327	9.88506847550945	9.68330552629278	10.6207773704688	10.1954878688999	10.1099965733737	10.2520724884702	10.1220056500492	10.3568571011374	10.2831282964277	10.2257686206344	9.98158796000731	10.5114389167567	9.92797233903886	10.074033280248	10.0284557879798	9.93857660148928	10.1906945897948	10.1523903353919	10.5296335413178	9.9514711502719	9.83260923884735	10.2013304127993	10.2986152020638	9.83584685690018	10.2959866975536	10.1660406734402	10.4478020660676	10.7517852395109	10.6947798504436	10.0945016629811	9.05824798680558	9.75476480659351	10.3616774630578	9.98248578269889	10.0481324154415	10.0185685307107	9.86964037549314	9.99134935249888	10.9793327279454	10.285739722052	10.3388418429518	10.585595323962	10.0808016402852	10.5714046817464	10.1057124992275	9.86469379870684	10.2137939901284	10.5095040323425	10.1936720782729	9.94497842450657	9.94327993163691	9.67888207625075	9.90028530156444	9.7885908362308	9.98518289329463	9.96975976999529	9.95113473330487	9.88659542487485	9.77020416009857	9.84559157034721	9.60169338104582	9.63470195175006	9.82419825997146	9.68671457492106	9.9073777785959	9.87706724480518	10.0535145718481	10.3015235259779	9.70872850934159	10.124132813562	9.6636975306711	9.47534718942882	9.85047325589787	9.95086605129567	9.70299133091877	9.85068452354212	9.85316576537643	9.98311362977002	9.82462746423102	9.77024246812507	9.88656500059421	10.1189901774355	10.031934581934
HNRNPH1	11.8546194609116	11.9832424119112	11.4336846476459	11.7354591391036	11.3124836395964	11.7166412161195	11.630150129903	11.5256529812099	11.6339653997788	11.584690892817	11.040326538051	11.2346753941124	11.2839849925506	11.2522882360244	10.9666789457905	11.2886818329835	11.4991572521563	11.6573277687422	11.0527945702653	11.7135662914183	11.4329001225579	11.9821087105455	11.5998557212151	11.9287815098225	11.4401875978728	11.6350930975636	11.8189725467289	11.4917107286636	11.5628007711217	11.5055441455409	11.0653973833951	11.4149501996837	11.4598539964557	12.3848079099724	11.2788531218187	11.7175745484287	11.5815544160336	11.7028597423	11.7155288884507	11.8111465507184	11.896849105223	11.7251140695087	11.2843521489267	11.4097172454462	11.4187808167196	11.6775411766671	11.3285691903945	11.3776838242162	11.282635739875	11.4392137667922	11.7444678892729	11.9346692517595	11.7475893367947	11.4550797592559	11.8061862029583	11.744537924891	11.1166279954535	11.5578130088067	11.8783609204562	11.4739848129118	11.402933715676	11.6683681087959	11.5377620143339	11.3668965256361	11.2695716178122	11.4835010289368	11.5430206917023	11.9086946646887	11.5946075004076	11.5681024725832	11.6596935229256	11.3124915721919	11.7338269770467	11.4331905183298	11.5683809359093	11.3749236870676	11.4051290496593	11.5155888822874	11.8026889567846	11.5910950473997	11.5592845241555	11.5514064003978	11.5635711335026	11.6080999886602	11.3305382161045	11.6253533045214	11.5207197502797	11.4367618460843	11.8427341346775	11.4851567978859	11.2858403133679	11.1894859916478	11.6596137502998	11.7563621428799
HNRNPH2	10.4431220055626	10.0963195741111	10.1288033097863	10.6092652028497	10.5676908990296	10.6824579016872	11.3426165187253	10.1995896069323	10.0927756486338	10.6972540471958	10.0163786460273	10.6754523647526	10.7062556897603	10.5953701691166	10.5034157401283	10.8975444578478	10.5250974140831	10.2218420774263	10.480374426222	10.690261909062	10.2626098569265	10.5166908760579	10.4407595165826	10.3475836115766	10.0086499833048	10.6002728499635	10.5578655317103	10.7359997078936	10.5730866184736	11.4494908457004	10.1977486531811	10.7140848160422	11.0620348352377	11.2335915873711	10.5840249762064	10.3512919706074	10.9494614943178	10.7670755399271	10.9207074945582	10.8355971049802	10.7931047379368	10.487710024017	10.8702175737799	11.0330922933924	10.8465309610032	10.2510437436457	11.0878152902321	10.5778559410148	10.8256551241538	10.8242984834988	11.264224712263	10.5375729921813	10.2005227280924	10.6221484961768	10.6104968389784	11.4423608685919	9.71746202400621	10.6472553943477	10.8896683186821	10.5269496386881	11.2219548811412	10.6450807475864	10.5193783732474	10.7184053020378	10.6002539298446	10.7142554246234	10.6128472918518	10.827481378538	10.6180059165761	10.531680466646	10.360753961176	10.1266508743869	10.4968728168951	10.2786113875858	10.5505609250203	10.5337047038568	10.3604249438401	10.5506641979807	10.7838419698312	10.4184755433236	10.5815339192921	10.1472634091244	10.312561198453	10.3789227635557	10.3855735131706	10.2652019989663	10.4905597696598	10.491632841923	10.4567275260183	10.621290175549	10.5488099860769	10.4628906568058	10.8235793918629	10.6257480196963
HNRNPH3	10.6228625992705	10.6582135980979	10.646198353645	10.8103916027738	10.5141775357843	10.8648434453603	10.7759896480569	10.7980222091835	10.3381298839624	10.5056116576852	10.5727863078053	10.772853320941	10.4277439377971	10.4456126803498	10.1523980314631	10.2760313123071	10.8364054813952	11.1996725243907	10.639000974082	10.4750700362564	10.7085018312275	11.1030314909353	11.123173243477	10.4805963627122	10.7598845661938	11.038239986355	10.7678564519644	10.6070384428734	10.5404833336989	10.8891199237113	10.6633449640231	10.3753326940766	10.7487376175889	10.771221263099	10.5334414820565	10.9313247959271	10.605921132138	10.8015485911105	10.3165093424241	10.7578476073845	10.0311841429683	9.91218494491998	10.6743001876579	10.6457740481728	10.5571932851532	10.7892877358768	10.2289425821376	10.6831424187339	11.2917628271231	11.0397984847809	10.0827060105837	10.9491494833555	10.9400012043256	10.5833471025861	11.1805189297335	10.1537333705039	11.1033565603746	10.6572266100509	10.9449755144256	11.1411435012591	10.8077386642142	10.6847834135903	10.7927709166572	10.796097205779	10.4707572058946	10.9425004773504	10.3962842569486	10.8655644318125	10.8882318584479	10.6154432085547	10.694111266343	10.5202605095651	10.5903315218681	10.2034946340708	10.7885694133216	10.5356188320144	10.4238253814347	10.3765836557389	10.9621158081014	10.7623324595532	10.8284453132983	10.7165271855134	10.396278686903	10.6534738679248	10.6181623968264	10.5604459123233	10.7184814921296	10.5545109867443	11.0073356085738	10.1328320808475	10.5940007369203	10.6125472523905	11.1803776274398	10.9555808677057
HNRNPK	12.7710676715101	12.7616925825151	12.8525499282228	13.1584267462143	13.061064391528	13.1110439068428	13.096257939223	12.8347281384644	13.009386045734	12.952999649519	12.8059990084047	12.7930811197202	12.8548396169548	12.9954623655522	12.8995843538604	13.1164974960323	13.0490794073638	12.9338439608094	12.9697516773344	13.0195678144013	13.0348212309202	13.0630711687456	13.0502315508853	13.0020123203478	12.8730403993898	12.9424858448411	13.0235679049392	12.9397776239997	12.9798571275014	12.8346409005484	12.6027225781179	12.9581068247046	13.113541914948	13.2578616418839	12.7791640267517	13.179132471027	12.9554891933811	13.0739818827667	13.1087617086159	13.2459349604035	12.8424840598482	12.7686139567337	13.0949009140227	13.2488016497313	13.1311600620329	13.0605475507962	13.0050909253381	12.7954054649971	13.1052359168986	13.0481799245469	12.8133742750989	13.1999245846816	13.0816346290438	12.9343014008862	13.1353432542328	13.0283242522613	12.9043550519807	12.9924139365988	13.0547375998285	12.9588895062735	12.8325692203915	12.9207517009383	12.8360668033672	12.8926847522061	12.7418993752863	12.9658846969603	12.9327642278231	13.0160684135599	12.8764349728774	12.7931067680053	12.892433785431	12.7084702524387	12.8039214863671	12.6916109083455	12.7611538724845	12.812953639896	12.7823242008964	12.7865234077837	12.9836319218637	12.6558319993241	12.8863882545599	12.8393165157962	12.6972710530113	12.7369214733877	12.8013652528669	12.7631832206707	12.8179588433352	12.8217231518075	12.9175561424675	12.8312729844905	12.8010080902504	13.0395540922657	13.004882789557	12.8923293057935
HNRNPL	10.3867487568798	9.33428163676035	9.28085640472794	9.60082554814738	9.28695409503121	10.5093174169223	10.2272940187242	9.39889139715949	9.52136951598559	9.87175844744818	9.45671347200227	9.51513726026422	9.07855529301312	9.61543460077666	9.52885240692146	9.97562201636276	9.21253789027324	9.97161487782001	9.71235021182577	10.0050225921938	9.64041833351739	10.859592557175	10.3752650641401	10.1304037417314	10.2927943291279	8.95896398846944	9.33206137766976	9.14497424607098	9.01025956402347	10.2643803658112	9.18705190358697	9.6799922595822	9.72039952286661	11.7740789634831	9.79427155606325	10.1471991339146	9.38605044420813	10.7473230344835	11.4378523635479	11.5766280935131	11.0744349817628	9.36131877240029	9.70578669149688	9.45546990088661	8.97759690408592	9.83811946621972	9.52615075112289	9.58262866185073	9.8762602595016	10.5901909283009	11.037656083231	9.91318375075822	10.1082666220956	9.55392339262018	9.80310160961546	9.94631816224857	9.0055120878511	9.90012993724514	10.1857677015866	10.1578251543608	10.0521018968439	9.60671728764499	9.76325618099814	9.44286187665349	9.80084290326231	9.77924428519618	9.76085284474317	10.297634570001	8.77630679366158	9.36701750855969	9.32733833060154	9.26547157155287	9.90101837867839	9.39298348950548	9.44634584821377	9.22250974575883	10.1599480673545	9.2202406820566	9.7262849565889	9.64994322672993	9.86501383703793	9.49604009239868	9.46830074308175	8.94336949051346	9.32415978242159	9.34161405810486	9.21863732989793	9.49174967208524	10.0770756573389	8.95572082709742	9.85401045508406	9.2910964854803	10.0704266081765	10.2462827156473
HNRNPLL	9.69116810687764	9.78550179493465	9.97469990451333	10.1872854609997	10.2336430850453	9.91312561544754	9.68711837467674	9.74124887917963	9.65415814178035	10.2962689075796	9.84758409307072	9.69573385317667	9.74986414194235	9.9589968306069	10.0783898268776	9.54086329632648	10.0444025341078	9.63556603206131	10.0884183813521	9.9390787436928	9.78570907282395	9.38919550374419	10.1161322836171	9.5999034519007	9.87053090521434	9.8118333405232	9.68945598269752	9.59678126633083	9.84787264225465	10.2823115330178	9.45759560898234	9.72609134176239	10.2560213051231	10.3758850386032	9.64079077562353	10.358762665315	9.71328294267898	10.0600997773848	9.88131171464899	10.1909177837196	9.73953733323766	9.09854727555725	10.0372161906267	10.2051476952466	9.96467019482376	9.93637994986105	9.95477846792525	9.3573609944262	9.52718959940508	10.1031781428004	9.66554849230104	9.92454841885103	10.3124224030241	9.77987057524933	10.4344770964199	9.92165344918359	9.45891405230582	9.70193012777435	9.71121775902377	9.62029280001099	9.86322357672613	9.74426889077918	9.23457124227788	9.57338098125349	9.69040114844313	9.52807286541466	9.67270822777633	9.40867476851586	9.58640240897401	9.69449862396549	9.58004141790524	9.41627797155476	9.51062801209568	9.45964864626646	9.5531228615307	9.52091398658499	9.31797045040062	9.57607957573731	9.840729287631	9.4754554259383	9.62159085039498	9.46643947460023	9.20756002710419	9.3779303803324	9.62939220525251	9.28790305450005	9.47610536459858	9.46231973554491	9.64140337718307	9.36798309734364	9.49525739333648	9.71239161394408	9.73879003334714	9.58982455431211
HNRNPM	10.9089263776771	10.7643234101316	11.2296802744102	11.8948240062106	11.5483367986055	11.3588326680651	11.4506351032324	11.1365628040989	11.4266346630052	11.4076075284974	10.6737912711354	10.9396131002944	11.2248749626451	11.3311285556728	10.7977046530035	11.7407343771448	11.4311389652657	11.0785593718767	11.032575874049	11.5766342809678	11.2576586077926	11.2833367200651	11.4628947846171	11.113341145441	10.5460820723898	11.4466950523777	11.6617324028188	11.4117128052763	11.1491764972472	11.6842964155695	10.5619775183721	11.3789452696736	11.9664826292252	11.9222675048714	11.0511036390944	11.4214340857784	11.31342769216	11.4512135020635	11.4216146692779	11.9259983311202	11.6339227575902	11.2254674846174	11.5429472024041	11.6768389531053	11.8468567102077	11.6509029649839	11.5863772743533	10.3392880860151	11.276278644396	11.684540912568	11.1355087073276	11.6955261291965	11.2248473294601	11.2404802896541	11.8157456333626	11.450884752111	11.3747947051723	11.0263198917883	11.6931525120808	10.9786161879383	11.001589080937	11.5353621889078	11.1357045348981	11.3330688614945	10.6547661880524	11.3029027321377	11.1052059078566	10.9322786657596	11.1762379875534	11.0343258991868	11.3092983450701	10.571600660559	11.0109277430176	10.951520008363	11.0394212850953	11.1754157492626	11.0162440493328	10.9896504672882	11.3315421037422	11.1061326536581	11.1402190877801	10.9218823998674	10.8326303169914	10.960525573824	11.1263211535222	10.9489718924724	10.9561045234659	10.9710515422552	10.9025706330126	11.0400598748378	10.8685861076076	11.3837205236092	11.2221230983339	11.1489216431512
HNRNPR	11.8498665674211	11.9771198234932	11.7029764456147	12.2265870006797	11.9409481151639	11.454637650705	11.7476863484702	11.8477666648228	11.7399960727571	12.0738187475385	11.8265698544224	11.3288572992543	11.8247796135204	11.8598004528435	11.5246827570251	11.9048059893333	12.0310879486199	11.4234971466377	11.7245239406679	12.144693277802	11.8286275660881	11.7881199468547	11.9849940149834	11.7281392857407	11.493055137413	11.841779793934	11.9894138789489	11.6251882654419	11.8421551341662	12.0702036680094	11.1999531426289	11.4884442861806	12.252434207519	12.1658496221832	11.5853112101314	11.8642057552249	11.7260170062311	11.7927984487242	11.8842709773714	12.1866560697495	11.9114118566501	11.4480101225092	11.7532462849307	11.867760165277	12.0821784085094	12.0346005301444	11.7061968983835	11.0615276219283	11.6704943959885	11.9735140026927	11.4888912628239	12.1627523334728	12.1068198018858	11.9132559120269	12.2431301172574	11.8043072573552	11.5835454864838	11.5905383824276	11.9643880267348	11.5043282367314	11.5414661935958	11.7473884697564	11.5073815638308	11.687405179396	11.2909149837914	11.704159519901	11.6232398656918	11.7087744452429	11.7490699324504	11.7275127480793	11.718645739416	11.0529236277403	11.6512505391338	11.464382973448	11.3759583608533	11.5917857515205	11.4856765292476	11.4856583164007	11.7994444019354	11.5588669514967	11.6875191785971	11.4383999951378	11.3339918539119	11.2920873158601	11.5130190155177	11.4220053655182	11.4139364071283	11.4856583164007	11.5128754491739	11.2038672881753	11.4099717644132	11.1987739601289	11.5675179001099	11.5251752409424
HNRNPU	12.1466609657332	12.0380075535361	12.0718369371524	12.3002891438888	12.2509755710269	12.3038902672637	12.2405693976133	12.1461586162118	12.1245075483826	11.9393609955435	12.2132200552759	11.6669546763566	11.8562923730315	12.2594429492972	11.7442817720997	12.249614518725	12.2445233752457	12.1313212669581	12.1121029920962	12.2441136628602	12.2944664062453	12.3142604317929	12.4222933581352	12.194120492939	11.8614742095895	12.4546764429962	12.4366959191858	11.9402772306594	11.9244187824026	12.3664039727909	11.5751618479712	11.8814445866555	12.1643432454363	12.3963794316872	11.8322747974556	12.332288480498	12.0344215687849	12.2845812502879	12.1620603969259	12.3643603660965	12.0601977701804	12.1390214610885	11.9360416428761	12.2609728482072	12.2151442654033	12.1977089989145	12.0552283746036	11.591791558634	11.9931539494679	12.5358755784076	11.8176307014522	12.3316851817934	12.3086895071306	12.0820396624705	12.4405650097583	11.9454642659674	12.0529089146484	12.0153599710377	12.2719339661975	11.9298328314146	11.9223386941031	12.0206648561365	11.9195062893056	11.9839925521462	11.6069580146694	11.9736093063025	11.956861106252	11.8584879833057	12.0248147222247	11.9594063969124	11.9179653335088	11.4745883983614	11.9060855928315	11.6926415390135	11.7845392867351	11.8628191096187	11.68103165243	11.7327212366287	12.0704823355339	11.7413186169756	11.9921844405588	11.8320272910011	11.7312370367577	11.775094651385	11.7150349842257	11.7411001638094	11.8233495939068	11.7669508469407	11.8913831355159	11.7106580313662	11.7932947263197	11.9302012819402	12.1268013186153	11.8821392189212
HNRNPUL1	10.0451967198674	10.2993022543837	9.91200249242433	10.0105412503597	9.84924505897642	10.1118030091071	10.101717275774	10.071734798682	9.97067860116967	9.62003370736411	9.57921582399846	9.80222534452673	9.6843096735062	10.1075295429203	9.62172058420583	10.0139696465204	9.940572264852	9.77941707406379	9.86663141690895	9.72176484590977	9.93316147872949	10.0749094455041	9.95749619175868	10.0809137054741	9.98904751944495	10.1094919000456	10.1646373298617	9.76987283152144	9.93978733188913	9.9855953730918	9.48855230239065	9.63731810834509	10.0273744978352	9.48571037105145	9.70210428083357	10.1368930543163	9.85848307019165	10.0348624053163	9.74206384619861	9.94107247338217	9.85665562050531	9.81614526763481	9.87714637071822	9.8570751117213	10.0285062057683	10.0763143228537	9.63948076785697	9.86604293075204	9.91658198530762	10.9576081234982	9.56114200795843	10.0622486089074	10.7235590077127	9.82347348734435	10.1125675850616	9.8191411981807	9.97205306568346	9.79880422846338	9.82649482525274	9.78254234219008	9.81427681793704	10.0325162763481	9.99622631047665	9.9437616272761	9.6758992951055	9.9700257080731	9.93971083407055	9.91116121306379	9.85395274008181	9.85855478631547	9.81682996827144	9.79125183571358	9.8404769605472	9.73761636447014	9.72445693885765	9.69467966188223	9.60410569730547	9.83262192459302	9.75810292344468	9.90984896875298	10.0065292615788	9.69059940261095	9.62048258874927	9.80865766444977	9.76453070012292	9.81804075678839	9.76130452411592	9.76240074225668	9.73297424365013	9.82722166867125	10.0083911456209	9.93036517317619	9.84345062554392	9.76791505560172
HNRNPUL2	10.2144001810632	9.7885484196609	9.98093403901514	10.2760504332596	9.32725010718005	10.3745415365356	10.1921794597925	10.1594627809284	9.96453411530837	9.87188813752527	9.80496988061656	10.2317640008084	9.91980920982567	10.2733024213518	9.88638257797229	10.1400323135857	10.3216134536534	9.93015281223966	10.2006066281356	10.0002073294084	9.83165280671239	10.2551560981859	10.1002227417976	10.091759501934	10.0619877754438	9.99348078254905	10.2687574244181	10.1682232309647	10.1522743255063	10.3792399184051	10.0692384601564	9.93868157064141	10.0244059474872	10.4019945311075	10.2146332957907	9.2937321959442	9.88541788476296	9.42364500781092	9.00036261826992	9.87147376110804	9.73570759117503	9.62826354571965	10.2113884003493	9.56536761848028	10.5339487909455	10.2768549150655	9.9496458941457	10.1258361157047	9.80462537084247	10.5292141899819	9.39835397326781	10.3666743652161	9.94154248394869	10.1308347336017	10.1196757520099	9.91461797703332	10.4929615706443	10.3045278267448	10.3931318188154	10.3719426014004	10.3184538110555	10.4554851061325	10.3384881711929	10.4522652973285	10.0791433280089	10.3972125364477	10.3414056747132	10.2957834372292	10.2494880723723	10.3835748662129	10.2219054298069	10.0069273072507	10.3083494432029	10.0054325586601	10.0363641047296	10.1800383780043	9.97284360862743	10.1855713950456	10.4251699597615	10.2932088257492	9.99474541842391	10.0861344122605	10.1064681218309	10.1178140352685	9.98444842336628	10.1199483132372	10.1512835654997	10.1812222964521	10.2113967828003	10.0513649997912	10.4042531299313	10.3433337242961	10.3318042769833	10.1530397175037
HOGA1	5.34554624099479	5.12829443365949	5.05744510711874	5.42305045544727	5.14356364547868	5.3092892058925	6.59640230443173	5.28790914306619	5.96622060418929	5.15728558286126	5.56786323342934	5.33077062885248	5.26751441088956	5.02442614001698	5.37366648279663	4.97607084412681	5.12651667497148	5.40431011924431	5.05401286961163	5.46808395186338	5.24172759883486	5.20914704915755	4.97566823749181	5.18486621828263	5.60492485248831	5.31775109542734	5.03484903389147	5.19813375032057	5.41212852625034	4.90015666693952	6.41130596801009	5.61096352315433	5.38594453683643	5.02066042752494	5.11064682962072	5.2428372494294	5.12923855528997	5.20674204412754	4.88313458107691	5.00998117570611	5.40890778040233	5.36619510987924	5.44207236294375	4.99754108874303	5.12716824796317	5.39079313900912	5.25346389080273	5.1460327282816	5.49864196855814	5.38586531628003	5.46006229893062	5.20300755096817	5.33888108893077	5.53276884884958	5.0189940748267	5.21033552166863	5.09809773063667	4.9395007978633	4.98738886472583	5.14395415677292	4.88201171598727	4.85184069024054	4.82566657366571	4.93155366184708	5.15241529443998	4.74256996876428	4.80082469370454	4.89703423327591	5.00473330680284	5.45868629801495	5.19964912873879	5.29537708354311	5.10283544239456	5.44889080905214	5.41733278351187	5.45390043053897	5.09382176048505	5.3812482010287	5.09003190065441	5.18177315779316	5.17442618579328	5.32851454016865	5.7548006228215	5.55083417634256	5.21372058651366	5.18446362332972	5.31363021825902	5.52291425440005	4.90550116537154	5.03577769433226	5.06406315558537	5.1002829432913	4.69984648165908	5.13785598434575
HOMER1	6.83836538602768	7.5851892101162	7.16026887522829	5.96372160065438	8.23803792284365	6.97313837500559	6.62369857861548	6.76317326138921	6.82075829927481	6.27417938848033	7.65103919443501	5.9635847649504	6.73194535231084	6.32742136068187	7.10896136595087	7.93499847962956	7.58404177952296	6.25779865732135	7.74938778657945	8.02610737044041	7.53352010319629	7.27360053367274	6.31343103045319	6.87357268480643	5.63015123424526	7.98906858756205	7.70786106821169	7.47968170327189	6.99214610116572	8.10556803335326	6.21019901364034	8.50934698465274	8.65909537718652	8.36856139384802	6.74569941264975	7.65657124997958	7.95771733551563	8.54776863939101	8.85230824276289	9.48865351188019	8.42899129991559	8.53696242179255	8.74564565215088	9.23700233290496	9.72285885830928	8.97868956047556	8.00197919439558	6.35072849478799	8.50606459971551	8.54746343218241	7.71631770099413	6.90256096610668	9.66192136596796	6.72213447586646	6.58781184587117	8.56789828981026	6.95182960517991	5.98285206958041	6.70733520808914	6.61710027597582	5.44418559745183	6.31594183609308	6.08876309382133	6.11437536179384	5.74648276359111	6.16764732488279	6.94523127286687	6.09662727695677	6.3567185657327	6.43337607770319	5.9599255935951	5.93118630102696	6.18970966035029	6.21063770736192	5.94541591867094	5.91280416007196	6.05411570543427	6.06628688100256	6.60505806014364	6.43942544890631	7.8741423619459	6.12161330638544	6.47953039682164	5.85197062092664	5.94540339266932	6.20845109065581	6.12489385048116	6.38498702313389	6.3151101253125	7.33927606182172	6.22406607173163	6.26252728727169	7.04376521173046	6.02204681404584
HOMER2	5.59946513971842	5.95412055467896	5.53840629566466	5.76364302359922	5.73457355996718	6.04434617593931	5.87119468767409	5.97091711004004	6.13292678966167	5.80628692463855	5.77444417841592	6.19149178729963	6.03446347234298	5.83767159143992	6.06129909027168	5.8282581633964	5.68797262295891	5.86749394165938	5.93772371484452	6.02536453023571	5.84768105139997	5.81948864010165	5.69798379452662	5.88110156984651	6.21487365229294	5.76779263795104	5.62756408668212	5.69196686619326	5.98760475408506	5.73047825174741	6.02867219713117	5.87664729879834	5.58826006429177	5.66349763245311	6.03417642208957	5.61644108745563	5.66846132528983	5.64693863513821	5.65032821995158	5.58575221306786	5.67378794504903	5.78254216111287	5.44831427343411	5.6784010640094	5.58453320052548	5.68346521288708	5.59662503858867	6.02644846470908	5.75503148837227	5.35289506640034	5.7973112737122	5.65562154599442	5.51583303307157	5.77659127642329	5.78883845027688	6.03103256769615	6.0263317496452	5.90756826996392	5.86961271108857	5.71926012124348	5.58709352897407	5.83714975616294	5.85065125418678	5.95473352311538	5.83150783009048	6.04383833989456	5.8901150597691	6.05543822185111	5.97880864873382	6.07703646243891	6.10869719881621	6.22438260782799	6.12168759475076	6.29317835830936	6.19864937589248	6.19336145218072	6.03898979980672	5.82452206087303	5.96494249389874	5.98388543166658	6.17251227787121	6.00788396464384	6.2164147175878	6.36292417545167	5.87832298210897	6.17057315500526	5.97908511914532	6.47421096641953	5.90970622253578	5.9444186576125	6.22686052293119	5.622868638535	5.84916096500658	6.12610779572839
HOMER3	7.08161597640949	7.12044295272095	6.8230062295341	6.74238922853548	7.70394066606724	7.38699382065698	6.95049238922946	6.86054199863656	6.95764419387853	6.95471282936186	6.8818731843448	7.34730153289333	7.05651701181898	7.10106705434374	6.99593631535434	7.16855007331084	6.93599084936699	7.01970443188625	6.87166617184413	7.01689976248243	7.0452988374647	6.67482085273837	7.14165611640623	7.00145415116421	7.30123982666944	7.23549585420055	6.90906849166594	7.7755332471951	7.00462150508551	7.00843515263272	7.1368314981039	7.29512997206245	7.54347110129094	7.10282546319993	6.73366562690714	7.21925261083268	7.22826861502016	7.37381821918451	7.00877358970562	7.12498321006241	7.72027828152697	7.62143212605266	8.03261573238606	7.63341344254174	8.0399656838341	7.58312423329474	7.65908564224624	7.23659400942585	7.34937963184128	6.53529350048348	7.60306492543273	7.03016822850557	7.58955080528365	6.91881114525643	7.26022817770086	7.45583752937334	7.44491988534776	7.26404332023408	7.15264476602705	7.07491633615853	6.62808082882794	7.19831249178702	7.20817710382329	7.25909410110022	6.81505637329239	6.95380468398809	7.09882608694736	7.1159386488209	7.04806638353907	7.07191378084237	6.98218565759421	7.59284695568344	7.23361251940381	7.25268691891506	7.36641139999948	7.09425824665169	7.13590879918721	7.33299699393622	6.96419166979692	7.2036219623124	7.2259646077789	7.07551758947536	7.13265079905542	7.26556404622891	7.58386779546499	7.31979649990402	7.26696811011543	7.28133758184798	6.98986876198546	7.35228637194429	7.08775782405157	7.24168996965262	7.22135930175039	7.28198109291462
HOMEZ	5.274650448103	5.42398917624007	5.73205075511005	5.18813138813869	5.45850912191305	5.46627577837721	4.36059916455214	5.72567501262247	5.71307303474081	5.56109006674482	5.39876282498683	5.73529295281881	5.65857692113343	5.34296191528379	5.6052986315633	5.12722875740227	5.55185344589056	5.55555961326778	5.82891956377261	5.82962062855906	5.38468589042427	5.58339353033652	5.41775069585711	5.29338559792777	5.43285448662154	5.55302654686327	5.6203635670105	5.27431266900514	5.62850199755101	4.59798264080429	5.56726330173223	5.26213647261415	4.686904470932	5.56685828838073	5.36925821506086	5.37825009710073	5.19575413584083	5.15957441750452	5.22182092806163	5.29376102570746	5.20855995495971	5.03578938793786	5.08615341973181	5.25027256789822	5.12527224936342	5.38648019961941	5.16983182916625	5.1409539162378	4.99069877614797	5.13844543850681	5.26578408018981	5.06241376369564	5.1750040044332	5.1980788695265	4.92837270602274	5.23875587549076	4.95468546165446	5.23984774010672	5.48730765613288	5.43286454369706	5.34412279874641	5.49294568391584	5.63797407877408	5.38145524034293	5.28756218076319	5.44656756089213	5.57945558864484	5.31765772455792	5.37444680602392	5.38691944559963	5.22900359804469	5.58982950188842	5.14426812593921	5.26410324758622	5.46551631557645	5.12800478273732	5.5125141853803	5.15264528540431	5.57608530597532	5.38088262368148	5.12029882208381	5.3599578394716	5.23679836553441	5.3969346661721	5.41916414015391	5.31622948810806	4.99507200513496	5.759020985547	5.30498039725551	5.1624565439269	5.20349613049571	5.41169963190328	5.43485959520784	5.15515090910412
HOOK1	9.96259521564374	9.54662358836449	9.89502756845712	10.5930452342465	9.39463491791263	9.74324575481396	10.0133400061666	9.71274964457561	9.67891542020295	10.017117449074	9.76547581778061	10.0632369977064	9.48048175885156	9.66135808124803	9.2224363431967	9.6176589780404	10.0482581872379	10.3211548180354	10.0757989603058	9.9821081318349	10.0110512149929	9.61990323696766	10.0614063211597	9.86870335371196	9.92291816820338	10.0246098986363	10.0189217700212	10.4103074891678	9.95236177595582	9.77682947864628	9.15016812094436	9.60772715333157	9.49026777445272	10.4363675607328	10.0495978604139	9.83320509305377	9.77342130203506	9.80035927686585	9.88729117742361	9.88632631309414	9.08045598823912	8.90056920652318	9.04181537320131	9.49488742008478	9.55302990806265	8.93559735010538	9.09862132783706	9.65063158333226	9.82868580634535	9.67424945470434	9.15893969701042	9.94862180034887	9.58061307245973	10.0480524284282	9.6790347260346	9.42511822084916	9.6877633085141	10.2827828933739	10.4102143022663	10.3139536342697	10.6812838729975	10.2272978105026	10.1700534285756	10.4532414743838	10.1319223830116	10.182212902716	10.2552764357408	10.1751817772505	9.76714114426993	10.0963698030586	10.0778289977704	9.94523113571027	10.2640221306688	10.2329386806867	9.84998946102407	10.077504595011	10.0897841598451	10.1636228393654	10.0981083450786	10.1635092712541	10.3109680496343	10.0711048569816	9.88619066204134	10.0077556270872	9.88350383613503	9.73950965723277	10.1735111052491	10.140881203206	10.2235242181788	9.64822997882243	10.425765582362	9.90773345398617	10.2281702892747	10.2096448390728
HOOK2	9.2821145700686	9.43227170769397	9.45526165193058	9.42657076340333	8.86019779006667	9.17062536256864	8.91241796995965	9.46077512523441	9.05887635407635	9.23569232070063	8.89560836777855	9.11410801339298	8.77278261401248	9.79212812241541	9.72936467688507	9.42531033957933	9.50076832026837	9.1228785478314	9.396327772884	9.34360713028766	9.25658521973289	9.35168300123197	9.30723476302284	9.18383745074872	9.22013654999973	9.40374540653852	9.38508253540274	9.55334766274531	9.20902493568615	9.16758726460181	9.05136331752399	8.99023987325774	8.82512657563648	9.76651713466286	9.20384316668722	9.74992434983866	8.75271456583337	9.11498680850286	9.05996221413611	9.42716197646258	9.38876414343513	8.74424306464136	8.65508098227918	9.14858005905905	9.30767592767516	9.27064787473247	9.2260236110326	9.39422285158689	8.97347818038745	9.77144373729738	8.97270032490519	9.3131028792498	9.48037875878176	9.15182180708139	8.95199478973393	8.73515254639867	8.98748807512461	9.28723543991252	8.89036658358109	9.67463997815006	10.3279131643929	9.66345019753537	9.44790662685818	9.96459884713556	9.46058151859081	9.13021139816811	9.70440654715298	9.47542558447529	8.85062616228508	9.4292477399687	8.9573701079637	9.1622448002704	9.51346245344605	9.63490911450187	9.0679388840014	9.16723870024303	9.17834537460921	9.42246139766475	9.36629196899326	9.37073043364087	9.19046275419338	8.68336622844091	9.11959920048975	9.0645263515482	9.20659368503208	8.97402549828607	9.46418728947199	9.10642233087203	9.60589099555886	9.12358114300469	9.44154266154902	9.20619177509848	9.02597358333693	9.61663362262997
HOOK3	7.46442082287937	7.22465672628681	7.80591574277171	7.1254860751411	7.59582790277295	7.64652379022559	7.17883289540715	6.85413182589177	6.61940891812188	7.57281679085456	6.8052791291988	6.74299254736085	7.01088738268886	6.39096646847565	6.49671004043991	7.33005908767109	7.20017720386302	7.11315197739058	7.17903534097402	6.814475269631	6.78817856925636	7.41328155938449	7.00990567568956	7.02806135386288	6.7241273155262	7.37780845489493	7.18355720651765	6.99214950681241	7.24169685705769	7.29773297851608	7.39306302192496	7.35604595966554	7.68373371471833	7.97761757738671	6.91513129690077	7.75585272054097	7.30253144679215	7.1883489118529	6.98459490189948	8.13639352071676	6.55170242732776	8.39225022700428	8.78426948637211	8.30422220798408	8.00608453460303	7.5105610313215	8.3517416708397	7.03466749486326	6.85564504378901	7.27727957571997	7.91462812175567	7.76532620447513	7.9982642645243	7.09016343998227	7.79059119270028	7.74755074440875	7.29526888792506	7.09801374833697	7.01676990011315	7.31441078297981	7.30221355563384	6.93819732168549	7.09638296847051	6.95148739900568	6.6558993938789	6.79751295939902	7.30247838637711	6.94800673773288	7.06461163095037	7.05098561644477	7.04646912057804	6.57996585441798	7.00438812505092	6.48728767703674	7.1262224853397	6.70526372733506	6.51244747069916	6.93125298034385	7.0607911759531	6.98113127278492	6.62302682782332	6.90684933710681	7.10658431252693	6.85057355137621	6.78594492164841	6.78448162416587	6.38019717620527	6.60218790106106	7.48588027460294	7.1951093653631	6.79126270149064	6.88387202007814	6.98066472475041	6.96441293136911
HOPX	7.15391844423766	6.25576551666114	7.01819405495228	5.7937151353888	7.76951474972477	7.12369646595848	6.14741739337855	6.24101608856144	5.89975714624508	6.85564205337975	6.20174180376759	7.79500848502288	7.45759757180242	6.7906551145101	7.2361676397199	7.05112353779722	7.54659476534856	7.02128554440922	5.27371910160783	6.92276927459555	6.47447378374357	7.85691130147101	7.2036618183554	6.22007818622204	6.09443531305659	6.8169472804199	6.26557118908502	5.82821944049949	6.96546098352631	7.4814609228008	7.37492372072211	6.99650671256018	7.64161645911165	7.21154325212799	7.64382145831612	6.27115929750063	7.32439834956902	6.82803149580039	7.25934310101024	7.98332165413456	7.09513172710852	6.79646811685613	11.0315863666438	7.90626527317202	9.86593665502825	10.3174138885788	10.3278274809686	6.97020315602518	7.33465085573362	5.14459942107488	8.09642562431447	8.17456444597442	7.57112674183267	6.416956908826	8.69263818959702	8.5061612240372	7.58410859216307	7.80922895966944	6.73356252796064	6.78989785520962	8.34550127709669	7.52016610020212	7.02158297359938	7.84191305308109	6.41904920637133	7.14756611807599	7.17310984996968	6.95161234541364	7.17056679929837	7.12594652472587	7.37158674125468	6.88284558364633	7.61245825326924	6.90818047370756	7.90586448750412	7.46440011146698	7.09161390404852	6.94726032543173	6.75240707512167	7.20092664134392	8.63525891939784	7.23108591251882	7.38506164405067	7.24136302783864	7.53788110337938	7.76102165205194	7.54186274349386	7.07681806796961	6.91139924071764	6.96907707863084	7.51239339708042	7.57850483059968	7.24829894040154	7.6219838116122
HORMAD1	3.53701521372482	3.47392770785462	3.51543073759318	3.69279056559928	3.33985088800984	3.44355861232861	3.45570635114795	3.63883826640224	3.43624934956758	3.3062880350274	4.56213843794951	3.67842439215967	3.91269083901831	3.46639538705363	3.4450006792988	3.32945010829076	6.68152008539788	3.34290216963502	3.3127133630901	3.47616564158511	3.26286570003427	3.54637282351571	3.42797194381552	3.23505460021101	7.07171314936579	3.45817857036832	3.41648391553478	3.07700453018039	3.60395849038973	3.29097301826162	3.32690474934893	3.39616281087348	3.66722817777688	3.27780698893877	3.64712524765939	3.47847831736601	3.57277959028846	7.49510702742122	6.64752584263246	3.42313598186755	3.47422015690646	3.34096730946053	5.7458237354228	3.36067328263097	3.34705032661186	3.50816577938584	6.42793353955354	3.77904369514115	7.21783383498717	3.70194104238012	3.32556329877513	3.3929425221969	3.25921752245045	3.18757668710155	3.19701305152858	5.30031594921428	3.7301013522723	3.76904266109757	3.40426504948407	3.40392263011523	3.41429284027773	3.40497102239349	3.44063043321477	3.47259960228747	3.66457457880195	3.69898343423441	3.44813667241514	3.19902040514131	3.65926984395113	3.31047957437314	3.57004521514723	3.54131322042306	3.70107858921094	3.46359960183695	3.32599086135902	3.38575713937858	4.03197836067081	3.26780583673851	3.52011008932999	3.4884463481881	3.40751833148681	3.47343587444068	3.68656721722259	3.78588267026718	3.51884534887193	3.2497251096435	3.47976200870803	3.29823007152562	3.65285010278345	3.28693581094185	4.03111933902442	3.49299966785403	3.24719257381344	3.41915189877355
HORMAD2	5.05010956725437	5.19275796231277	5.17768934319279	5.19373997038098	5.17819096985267	4.96604558853019	4.84746180534504	5.22092490582589	5.61395689000339	4.9971464870433	5.42308642927698	5.48851174085675	5.42137265890193	5.09778782786145	5.14323872827088	5.00854243194939	4.94829294359597	5.31682879983137	4.909507495699	5.38351583059677	5.29668245578392	5.02202382432099	5.05576610136123	5.06504747752052	5.14698635522875	5.01979284407573	5.05199194195757	5.07416910026331	5.0848930449666	5.12689868309356	5.09407394519522	5.2696392325472	5.14355727210264	5.09884631469677	5.21990686618494	4.83258869825471	4.9996353499042	5.02844617389095	5.33079258016426	4.98450913912217	5.46991144872788	5.31933586859098	4.72532015128121	4.92478276942069	4.7517224121194	4.98041346590555	5.28461121612752	5.20970706263146	4.87038880679533	4.83666433420407	4.96360448187692	4.87038880679533	4.92668882612532	5.29826312520646	4.95928244744997	4.97531881411224	5.04352179608658	5.08242354894343	4.94330408877402	5.21601612506836	5.02974651631897	4.79170700190887	5.01630417775861	5.19610350998778	5.54896410010264	4.78786746256595	5.18090622352871	5.17120455900855	5.01282460309626	5.16327639784039	5.22936060840012	5.47320391961357	5.37704865954806	5.42166934595688	5.48929934854074	5.55353121700182	5.62342059699718	5.43935205534395	5.23203969651597	5.29109071535039	5.39370426159156	5.63650080331749	5.21726582424078	5.73652963612994	5.31814786947638	5.4796498691015	5.68670744832228	5.45351545762738	5.006650270033	5.003008239151	5.03434216046611	5.1839209538818	5.07897589911033	5.15298366084195
HOTAIR	3.38765620894	3.37698279644918	3.156547163857	3.33615833278917	3.38009358448322	3.17179700739788	3.14812020076425	3.35585879971881	3.33559563822147	3.01778580224414	3.23701850048289	3.31833870126976	3.21707458885576	3.02671109396772	3.29704588943481	3.44097702230509	3.15309467565506	3.17809267528181	3.26158667252115	3.30676656273394	3.1188600749821	3.15996038119643	3.22581000412696	3.08495740785532	3.28393165311587	3.18190851325552	3.28887080464275	3.10521946618644	3.37820206877088	3.26036382054302	3.45095032660823	3.29198209879709	3.17288571970594	4.00094649779559	3.14428683353872	3.27795277190012	3.27830122536962	3.10056979048478	3.25251690382388	3.59692430232136	3.14136534816989	3.30343429196608	3.39879441294232	3.25083465201111	3.12347168543516	3.45450908768292	4.49061537223643	3.29371693961539	3.38460829194522	6.10750302685662	3.69450524596911	3.23961384395865	3.27954034611316	3.288783429683	3.08084527108522	3.22029629583443	3.1057981932063	3.12267104911323	3.29182637620727	3.26615110832795	3.45167845044287	3.23983882107983	3.20733810235865	3.0681890169437	3.07325167149634	3.14673590224083	3.32810097295014	3.31570695288751	3.17471680512654	3.32517193904338	3.16692124482147	3.26929274068885	3.15964237353282	3.4608923287917	3.16705799812341	3.21618724094434	3.56650399858379	3.35163475970423	3.12190898075888	3.34461666365864	3.24986544968715	3.09665594288301	3.33542667590991	3.17495408192026	3.34047520690068	3.31810337056049	3.32355131752683	3.17064961692958	3.16289054765614	3.04879009823315	3.09724653203955	3.10331432192012	3.33846519576133	3.29224826726625
HOTAIRM1	7.18175952516897	5.94627220458591	7.22879318893867	5.70037650535756	7.71832054785894	8.13436276133251	5.76425713231075	5.86146865941029	8.65539127635908	7.11873950788011	7.19371581603984	7.79524076243763	8.00246632290992	5.72514192872713	6.40854480354059	8.08991321850247	6.9863669179052	7.40375744644624	5.70903471944538	6.77418628275065	6.63005815608745	7.59653176072108	6.47553551470616	6.84807421979417	7.5114977260521	8.08846324441386	7.33659826509105	5.34552109328206	7.09487351271652	6.51415480879164	7.42351219840751	7.87223407712292	6.84960621205707	6.80585180030528	7.92127202340744	6.55997159981917	7.51602154800592	9.08960713465375	7.02169672531061	7.01971539156846	8.08389000288738	8.23894617686207	7.46049872814558	6.6073485736348	7.00644591371839	8.79616059390353	7.06792567098087	7.43492633806931	6.40221026848306	7.05644327040242	8.13090447275028	7.41316590009856	8.10095739678893	7.40358649702799	6.49413364784062	7.73120942505323	7.54313171704731	8.11940875775701	8.15086441834455	9.14408424872192	7.70859566422675	8.35191326833563	8.65257451258638	7.83969249142338	7.75850130702496	8.37997792542172	8.02910173147839	7.4896592185394	8.40644640356541	7.44997470474768	9.22909822518249	8.16154028495565	8.26200701745221	7.9867452494145	7.95886029533197	7.7493508171863	7.7925928874708	8.1572371284638	9.41087229289617	7.88905847667317	7.72598821897327	8.0845306579825	8.25301812062632	7.87719185365916	8.18793718689122	8.10810363207179	7.67542211670669	8.60652454703824	8.93343959840804	7.84444998964867	8.07181870817427	7.66599085248502	8.08438254827231	8.09497763388085
HOTTIP	7.53208345017473	7.75966100102237	8.23996040626736	7.52295510565328	7.33577491464599	6.75954637014903	7.22704152423453	7.48544671233344	7.48008039875459	7.64567349782286	7.5145238359373	7.08020639720968	7.74921869516487	7.17479319313575	7.71200044879285	6.59939668968974	7.20584599081371	7.36353889541593	7.40458998782265	7.53772057168426	7.60819572973253	7.67687252252162	6.31555333636285	7.63310905508311	7.35491391860337	7.24615904630838	7.28963353268979	7.06676176938067	6.90594740529755	7.4262784455581	7.69688145304391	7.14128387487097	7.20043816505516	7.22703653764276	7.65579659379898	6.6653619327754	6.93844312895326	6.80063754132645	7.39997828799965	7.17310281871446	7.30798822583941	8.03609318678477	6.78784147112607	6.84905141378358	6.80020345036049	7.74575273326835	7.32014941533662	7.50035663777646	7.044525428427	6.86719150042621	6.7032713109825	7.20375359215724	7.10438329521992	7.25034150811427	7.2547582845415	7.11507384578528	7.51036745515403	7.42643232540419	7.28908285530396	7.8684045821834	6.52199912372784	7.39850141154453	7.58379450807083	7.43663330921602	7.74089306375117	7.39045785154516	7.49836247006514	7.37752284752315	7.11990054498859	7.50779223139015	7.7331961463618	7.77637649311893	8.03593003152519	7.9285965966184	7.53846391425252	7.53965234870732	7.88592986947417	7.37548429479789	7.61458300538634	7.66272371369454	7.52744870375051	8.2595335985718	7.89449992378409	7.37603808584557	7.13416198627696	7.19709373219658	7.04696033356715	7.3896139756802	7.90899216560423	6.8633739435275	7.73849054978658	7.40123561909635	7.61891900221279	6.94737467143413
HOXA-AS2	6.13873465746349	6.18774430609255	6.13153429107808	6.01595708641142	6.16517521744541	6.34527341113438	6.45617915902661	6.25020612922784	6.55643112847949	6.07950616412028	6.33119390117349	6.35915468329803	6.2215180121334	6.04149980277661	6.47231950684886	6.21381271489506	6.09663777071297	6.16156290473095	6.37078525388469	6.20107056958856	6.43558738467763	5.63266348875464	6.15191167826923	6.21974479242189	6.46092305733286	6.12745867804995	5.92584093478021	6.08229732117299	6.20839125193795	5.88803466546468	6.58608233544924	6.32444071147002	6.36723090131615	6.22772676703118	5.76255182513763	5.94769535355442	5.88147577387492	6.24284399972332	5.98127391381737	5.71482957448755	6.15583937760332	6.37335613965522	6.41226903573856	6.03375670890554	6.26494938723325	6.31739141580444	6.1392949365772	6.3873160394679	5.91015155245549	5.58775569380199	5.92610991955087	6.10327372122918	6.02097298090355	6.00555409055209	6.20268311693911	5.86189576753886	5.78059231841359	6.2921274520748	6.13923684344735	6.11955171535016	6.28874353939209	6.16227135172123	6.03898043404731	5.95061962988549	5.68279778900384	6.1599132831782	5.99314830619154	6.02412487942992	6.16389956847209	6.02141154015061	6.26159088047452	6.5124645155007	6.04584172527708	6.40448400312562	6.27263786958392	6.35788982698416	6.17147734707083	6.1616805595975	6.19509961346474	6.21010864844411	6.28975681080019	6.24944516454893	6.24862358315048	6.12115048830118	6.38537747745754	6.33370831047867	6.27124451646577	6.23007298137605	6.05704580848899	6.15093599704025	6.16349695243261	5.99727524495583	6.17435539441939	5.89337054180391
HOXA-AS3	6.31614918977476	6.18926280257673	6.14625413659618	6.42121886672516	6.52931245512645	6.51029209045979	6.72713425747088	6.48074048698843	6.71012080922527	6.66567740602829	6.47179953348863	6.79153366412764	6.98014374359486	6.47073395903777	7.20501186678139	6.67288594299943	6.66615526658848	6.28040984855089	6.15628721217352	6.62220338385575	6.19728965239368	6.93144423613145	6.54602020343118	6.6698791127256	7.2664082168946	6.48909973890657	6.602031308018	6.64264823354119	6.70439768050719	6.50392623297655	6.56064912063346	6.68852008919409	6.1561211062669	6.23922153991077	6.62069488693053	7.88898472328368	6.23484736955891	6.51346655858659	6.51273073529688	7.37111622538361	6.45759240397859	6.49997522553014	6.36621908409188	6.28632040349073	6.29017606130265	6.89647557837672	6.20310110669902	6.87287520850692	6.02085974054038	6.35381999186654	6.66882699848035	6.81334954253463	6.53512923808142	6.51306912848416	6.06435220604263	6.21964401134776	5.83822574043477	6.73509800717247	6.80441706208419	6.7395959529942	6.68456452532328	6.66985017045612	6.39766961302973	6.59177560651741	6.42719982696634	6.82187119137567	6.40751495252779	6.72714669362038	6.77795539434657	6.4586834799391	6.49658915646895	6.34669544890266	6.80267649616633	6.64698754259379	6.5501480616635	6.53050304013528	6.93886757614397	6.57294799485087	6.64183880022834	6.30839879439253	6.74176298199981	6.56845888560474	6.31778957355018	6.41276034529859	6.39383838190203	6.37307572154913	6.56544004845466	6.57885700814517	6.75094558955788	6.75106890845359	6.97825321666261	6.46550822080798	6.93209484423199	6.72840292325085
HOXA1	5.3671443026243	5.01296564777153	5.44153606881803	5.22318288415726	7.32746534058794	5.72103623178095	5.52874295229131	5.18914725483989	6.60400196692376	5.80438063070264	6.14309111232689	7.15653974254089	6.97015908701817	5.49369515084963	6.31113259102065	7.13212406959796	5.81628730118773	6.21835539401187	5.10394654818114	5.51312472891437	5.37238223655251	6.29220257816322	5.71687095522463	5.73237412431704	6.73575176483017	6.55069283279878	5.72563249745507	4.67439334670432	6.07399024787652	6.35520916109401	7.41711103106885	6.53242390798799	6.69830267432529	6.31666645898998	7.10370428514191	7.07462958258565	6.83965660300882	6.36272825812819	6.07496015824633	6.42971490696454	5.97818429129973	7.76408390647602	6.70760993721269	4.98386803500703	6.16737329000476	6.56813022146178	5.59467304649003	6.57697699239166	5.36412286421735	5.98860664062198	5.2296822487912	6.71177312795318	6.57084148906852	6.04216353316913	5.79705528209796	6.31934927393555	6.19702367994217	7.21119369445577	7.15892750187419	7.14993513002467	7.20802670360573	7.04920880384014	7.55176899463184	6.95837130171365	6.92383431311419	7.66242839649235	6.88717499277609	6.89837070161999	6.88016239867168	6.59661593275617	6.71414684687212	6.96080766182887	6.93615152601393	6.77678561955845	6.49693416974256	6.49404246038406	7.08443741150712	6.80690250102957	7.20352263374434	6.64214870149875	6.92175693125252	6.86130406257952	6.54997702978437	6.46517333299626	7.00512143493071	6.53698604123869	6.78788827969709	6.98407157758195	6.51964739844449	7.00423687434996	7.47825476540888	6.88444157362834	7.54692126338983	6.634465046996
HOXA10	9.6053976906988	9.63312461485803	10.0921441319973	9.10435502442331	9.80910418104837	6.64043769859513	9.27942196148692	8.57546143188794	9.78838453422163	9.05023347745005	8.80030914049145	9.40331558505056	9.00974903842801	9.09133901302859	9.97552995747599	9.03390653440265	9.52470683933039	9.73366890212394	9.57613296440668	9.81567788836138	8.84478824198821	10.5757456982708	9.66751432064141	9.56049965476151	9.83001700512933	8.80133099999033	9.73790260586537	8.33073185229786	9.37087316246176	9.56330121807982	10.1346903268884	8.74913714200246	9.22147770636387	9.55168063757045	9.11326073938415	10.3679395520757	8.97325592434719	8.91989958059603	10.1948594708427	9.61631299479689	9.2705836253855	9.38199114749091	9.77702013811652	6.28688677463527	7.73116538666785	9.4267935262321	9.03998221193862	9.33447564275087	7.26187849381487	10.5500958485895	7.7496207027793	10.0659484762084	9.49344745756665	8.91385162434617	9.37817717513934	9.22303028512924	8.67435387359129	9.49152031768821	9.54236207118617	9.23355487401132	9.5803894059828	9.61875122905113	9.49150995457618	9.69762763362267	9.24238914316172	9.24921812715748	9.36900508460709	9.57336042488524	9.24159738087197	9.31761984454271	9.69166529684969	9.01233103125278	9.64283184721869	9.31851630702949	9.49766553108105	9.49158016586096	9.53979172117822	9.35547852620953	9.73924611255615	9.72495758253931	9.45982353995343	9.3227021467264	8.98826716432139	9.56683806285702	9.33354522478136	9.23823408039641	9.69383606590577	9.28701353416677	9.43666362290877	8.61571259282959	9.27757385214804	8.76119614806906	9.42519342845003	9.53114329097886
HOXA10-AS	5.88639919062389	5.21233141026122	5.90368554590501	5.96369014866001	5.99301249702008	5.16299359882735	5.49674239073594	5.80118466335963	5.69801155062747	6.36229991021761	5.85107469191201	6.35838846369488	5.62311565594084	6.09843979611544	6.85899375926307	6.61281356424908	6.49144930527432	5.66298892846163	6.45083032709415	5.91524806258379	5.55153445185264	6.03810535204962	6.2964507451546	6.39831115924879	5.88718013992935	5.83685334904616	6.30383325211147	5.60475632439012	6.77055307437807	6.47766425278414	6.2224731345487	5.95127373851471	5.6269565565484	6.21059657368813	6.24361018122267	6.92191271009281	5.94984035149741	5.13607923933332	6.50363845332834	6.72731754466289	6.28424621768782	5.63471943260137	5.84440089655966	4.93798185674854	4.92772663806576	6.35409945567458	5.65796298407208	6.21551590632486	5.33256953071221	8.01322613326189	5.14386164544991	6.07979659236082	6.05436558952731	6.08736046246043	5.45404516244755	6.05858059754848	5.95460060923604	6.25136867805668	6.36854989897813	6.40321553936613	6.07613620331005	5.93916931123091	5.79729106527359	5.93836060602954	6.11516134856404	6.00999214570089	5.99431863071305	6.14553130883619	5.92023094025279	6.04626574619004	5.57507301558479	5.62755036055958	6.1375195404832	5.98042732519396	5.5537094757513	5.73637595020601	5.55560638853535	5.82900107716704	6.53401713195227	5.68049257176742	5.77336711933895	5.53104701479495	5.56156923260492	5.7935780015701	5.86411136091378	5.64141793790467	6.12132450090076	5.7969027147093	5.92678263524478	6.08003472193662	6.55820167982342	6.12265697195558	6.40283136329656	6.04971305092977
AC004080.3	10.3374836588547	8.21534883265586	10.745103695511	7.29148486214434	10.3494824751636	6.94189537722997	9.97344429388278	9.57884093134797	10.4096599080007	10.224395102299	10.0554280379251	9.65559628072612	10.0500094325705	9.14198370451372	10.6140100250395	10.0417974357957	11.0693990187879	10.8022340618308	7.5733922815454	10.3118410396981	9.56099292359641	11.0989521461831	11.1788858249615	10.3580241016942	10.8123423320281	10.0932331689762	10.8709068754423	7.61352726653642	10.985499122467	10.9074937994556	9.53506513215044	9.72955097991021	9.96786461168097	10.1935485803687	9.71794689405167	11.8907758794411	9.75606833158591	8.71480427843245	10.6327081429176	11.0179830341988	10.2349635623298	10.1258920498701	10.3751771562578	7.16231503670621	7.6850732772994	10.0061315947495	8.00203931345676	8.83271389839276	7.50788578473298	11.6687574916995	7.02984395375787	10.8119112663916	10.6321826514219	9.77171371346902	10.0797308400037	9.60074709840213	9.27706891496313	9.95714406356936	9.61622300971573	10.0157449426042	10.3370149345818	10.1029050413463	9.8561077354156	10.0456597204139	8.35654122491106	9.63998692434705	9.06701989365645	9.34761641551879	9.39112005823897	8.98755873929976	9.73167786259777	9.28591504234239	9.69440650598718	9.45299864472737	9.53710884462721	9.69592375515401	9.56684693303346	9.6007754551556	10.4302571161568	9.43736332509345	9.63693023414615	9.66070790467424	8.79046414549627	9.64027555286776	9.85134846185721	9.58165017299363	10.0117129919622	8.99770769989584	10.3431242504244	9.24694073244251	9.40324139894717	9.28673400351473	9.52396251726757	10.3853565777626
HOXA11	7.82387281026537	7.60075914719781	8.59435868803067	7.73134239216409	8.81224599625418	6.95157444688296	7.93003117430322	7.32578667334642	8.17702023572448	8.06815696331696	7.65287937535728	8.05128742614199	7.73731649171367	7.55039544167785	8.40523523022208	7.21187666702907	8.40355554633662	8.38584983659764	7.77777376960253	8.41983513516419	7.44141570472381	8.38689053526677	8.4413726806832	8.15179040887112	8.39379041377577	7.68959073073344	8.05953640881906	6.92795026300119	7.27371590815142	8.60117624058936	8.52321905164486	7.38249400358258	8.48126838401268	9.30598735228211	7.57645108490958	8.62557456737489	7.41658071875568	7.27321017121094	9.19336044055626	9.20351492717828	8.62370821191649	8.34818732572424	8.75463246194967	6.60275759142359	7.7336989850304	8.42927069205471	8.07238597843043	7.14890767838356	6.81455650638887	8.96823973797628	6.95126198998676	8.289799490703	8.52531905262229	7.98020483620737	7.94061786060135	8.39055501443585	7.92183057895628	7.84923264689957	8.16855634964481	7.50019693792094	6.63869459955732	7.90913671003857	7.67376662473877	7.91199855330665	6.62556030940893	7.47056870969175	7.28092392934936	7.5079407306097	7.33635177905502	7.48654082379384	8.09946427067905	7.79682923639053	7.78066252915168	8.03934599856115	7.98551158397005	7.73153006476121	8.21230756865146	7.81721663990252	8.10102606318996	7.91563077355908	8.10805875190825	7.98145586722208	7.51714968080738	7.90850992632514	7.44527549691533	7.61241543608916	8.01791848830204	7.66506474146316	7.61210463324722	7.62392199434589	7.25405429332227	7.37770308493175	7.81971570429514	7.88780846324087
HOXA11-AS	7.79043650856152	7.36096989983953	7.77374408941006	6.90781002691578	7.3122524721563	5.34141867575598	6.40113750920504	7.19538368032203	7.7169261322193	6.82183828224964	6.79304627497657	6.44875203316764	7.18140422538292	6.48417751231607	7.57815679559538	5.9623532119145	7.27557643976741	7.28075461676301	7.37120557716356	7.26551368102121	7.15041391998302	7.33035189930378	6.85345375743474	7.65056743594823	6.99700986987694	7.36924380296953	7.57059410855724	6.41153239121358	5.55797604834725	7.30290989032862	7.94731478343433	6.06777232442948	6.70185934041902	7.11761408568519	7.76797545430828	6.67283533747952	6.58266203331128	5.53194763000806	7.82118344530142	6.43328835624962	6.50544680132852	7.2137858558168	7.11716348294125	4.82761634003186	5.63414832858093	7.33771500709007	6.89435365455486	6.98414428743561	5.59107597956469	7.78708161787772	5.54963704919479	7.19334812693574	7.12123990484721	7.19032718983929	6.68199905375504	6.83622987349569	7.34419194145653	7.33431013856112	7.02649735985956	7.95622700236818	5.76684722742203	7.97650725118723	7.8803795573695	7.38745810560606	7.23643314038002	7.69899425402661	7.39317667671853	7.77140252944397	7.56410206469193	7.37837969898156	7.45949747386612	6.98685100979698	7.5005575814094	7.63428918153237	7.6377071048776	7.1112392217733	7.23084689454045	7.48767697063958	7.58635155572424	7.42108013762088	6.59497410417221	7.60416095219151	7.16148873503701	7.04150449107756	6.22174767225956	6.19363175779189	6.16879738989219	7.04766731700968	7.93069694999174	6.73078941150503	7.74724858072667	7.42953704334194	7.33955024771276	5.99854744928236
HOXA13	8.95913292744823	8.77975549807586	9.6420371741249	8.57044630124158	8.77323999620516	6.37930914879064	7.99176542875061	8.59503164713939	8.66206561877446	8.7130874926301	8.19721217823953	8.12111965642073	9.51311024361708	8.95422906387628	9.299193723084	6.19545443611839	9.12307853945791	8.93472089276467	8.99746560543756	8.97776035003141	8.24003906794679	9.66558861492495	6.4105466740782	8.97265631452493	9.09711921421666	7.83722594097347	8.95251939716943	8.13580608709596	6.07997248314819	9.46327649931959	9.64854683486342	7.94036071476889	7.95078940492372	8.3355677644167	9.17626072615444	8.40177199080154	8.64911240500159	5.66885336822347	9.50656080426777	8.80334909347602	8.18090563105704	8.16961516596008	7.72145743680985	6.08689343534733	6.19387936998296	8.68865647934056	8.14296931176832	10.043011821617	6.92320031699789	9.14732738475514	6.10125600090199	9.04821313409562	8.53630391063191	8.67058997577861	8.8971716486107	8.40144971018178	9.5333018727189	9.51867065520589	8.97201236097755	9.40530834117535	6.46483898501004	9.18553385445731	9.34638874685561	9.39877206047425	10.2262109559463	9.33169926198615	9.84104591762691	9.82190687167544	9.14492154583044	9.58069799540067	8.8455945888393	9.06162333204463	9.29529300259754	9.3398593520912	8.95145015774409	8.91968426784406	8.95811964483904	9.05694326433324	9.85513083592918	9.8394923026534	8.95991450846374	9.05557484457316	9.62057940487698	8.74943169037274	6.71217636734486	5.68169682012541	6.56611463240639	8.87854554546598	9.80839568720534	8.50849065450041	9.64382398915478	9.10125720351253	9.15870853569944	6.47530946814569
HOXA2	6.24862105977086	5.96496024796141	6.60672950317666	5.87137003598534	7.01874220903865	5.75529600285135	5.67366034812824	5.94688715340642	6.15062717834026	6.03543605699124	5.89003812507967	6.57784859988114	6.47087131362773	6.1923969693696	6.5989520351129	6.14769861879741	6.2112192817664	6.34469037018954	5.60468086923901	6.26706941875507	6.08907392470793	6.83985164391915	6.08718693358399	6.1193443480908	6.62113399412304	6.08447594193821	6.06605299637304	5.57625293138882	6.41966447555964	6.30993504784802	6.31456219775295	6.12067924090213	6.55608459385842	5.38994328558405	6.39509019436443	7.89214024690331	6.12225071594488	5.78295082748172	5.98662023370917	6.2697734959561	5.94119132710093	6.29412608673559	6.76467453248568	5.23841461256236	5.29055354930699	6.34605397386688	5.8118560849853	6.1307849251346	5.69719470543395	7.00689190407989	5.790092959995	7.28833810753311	6.58988711984508	6.06010164070488	6.13162211329374	5.79926991826023	6.40956251422014	6.75206323646046	6.45398858496403	6.7926490000135	6.5811193183474	6.8849656091497	7.25949479493869	6.88671976022464	6.36111907071588	6.98275502953545	6.16808838612473	6.66787972629735	6.55728499472061	6.52215692783165	6.80071883901221	6.96756873975231	7.15273216656492	6.56594740516385	6.92546862937729	6.64112217133112	6.82507576005432	6.74185013029001	6.99769281092632	6.92574414740224	6.56361473192169	7.19420583369237	6.74615054568504	6.91267850768067	6.76475908081502	6.6110343803909	6.79214254690369	6.7447949233728	7.39633065870469	6.15653208940529	7.16743603261718	6.14814002093748	6.67486998635574	6.88000748138581
HOXA3	7.24045534461693	7.01599764603076	8.37207019633528	6.68647629721157	8.3435796405136	7.86148310378368	7.62444363770545	6.70733520808914	8.06360308715758	7.22765378961051	7.93279350833837	7.53273345467337	8.05016263456195	7.00140565797042	8.13437582053213	7.56047352077975	7.15036436340516	7.87216690027479	6.69450793245862	7.94075631743341	7.02258036666244	8.51018288986841	7.35645667457008	7.49396923057762	8.46629719874873	7.45705129397211	7.74837295568108	6.99312946723542	7.42106938818881	8.06459115332335	8.26431031673684	7.34665491130346	7.39557227454365	7.22781060284311	7.78873424505535	9.42110863342439	7.64176768346119	8.14139499043249	7.43266136399046	7.70344446637055	6.64941659145851	8.22851622001621	8.31151957807532	6.34696495240723	6.4460762525466	8.3455177151312	6.54792779764669	6.94189160701068	6.54743003964816	8.508356552213	7.57642242012227	8.99237980590728	8.14673573148017	7.37811770549344	8.52617981064275	7.41178313610092	7.36998886697572	8.11658130584853	8.11440422289025	8.71642039378833	8.3173373822493	8.3706680059401	8.38625111955643	8.37469142738638	6.98113517892854	7.99804155298152	7.48175576264468	7.6376583604906	7.87680262198272	7.25911010590689	8.10101664883447	7.714891175746	8.34213460992299	7.81313607613422	7.83640920495442	7.96691433574194	8.12141427552254	8.11994621170844	8.39180658485039	7.80088863604383	7.87444822683431	8.32552112245849	7.49267807944008	7.97080111310287	7.84480797523769	7.89848277716746	7.89549375606356	7.8959443297168	8.72895197088369	7.03386443795515	8.00408351784461	7.39142766045076	8.14520159973518	8.06374687196756
HOXA4	6.32445673825221	6.45117665901725	6.41343999636053	6.13399275501648	6.43016117734797	6.36091657597288	6.47145904331683	6.29493758011962	6.56679864097587	6.19803090707726	6.32521256598548	6.38859774729174	6.45363983793272	6.10098761790268	6.26608434607188	6.48131763456312	6.20923083409712	6.52999033271597	6.12639353382277	6.24999824430634	6.23162527601299	6.57448722400483	6.14789368445535	6.51696811218157	7.0079918246818	6.28940761551147	6.32695413785206	5.84193130358091	6.35703871479581	6.40096507987578	6.29121883187485	6.54226074397524	6.58293089937348	6.23005719835299	6.37578537394899	6.48898859717932	6.20993675817914	6.40520853102764	6.15442854708664	6.32755098239497	6.18669284374542	6.61491493092917	6.66862449253259	5.85127950955863	6.13167424696742	6.63100676770773	6.33869490440319	6.27152633327682	6.07639953437438	6.38074333858391	6.32438957895086	6.71788615386065	6.5641257579001	6.14419586935594	6.3706169696319	6.21827172169722	6.48058317390248	6.49383907935802	6.37449915563882	6.47785527510458	6.42540217068171	6.52946917599561	6.52663250562267	6.41621225532882	6.13704375539194	6.65540317514271	6.12017545138068	6.38515222501302	6.4529462027629	6.20558288040596	6.75405393659365	6.77756474177997	6.47169281115507	6.54608576065517	6.6333597706244	6.4240444482413	6.76245109231263	6.63755713407093	6.47468063492267	6.80152356249777	6.40322745596232	6.62629247799305	6.22567707624762	6.46444485842925	6.66443669361217	6.82412841667552	6.49542712626553	6.58653482150219	6.45465133145083	6.32670748278234	6.57611706729953	6.36587521480363	6.51023092661518	6.5736328638618
HOXA5	8.73960725840726	5.99460038222341	9.90245700283734	5.86559590288115	9.13295394702866	6.10309967071556	7.87218932218898	7.2570686799279	9.29472585406914	7.95674462134459	8.62904490530586	9.36541014902688	9.32540065370279	7.39474538489193	8.99008645725216	9.01778668241703	8.98145396287657	9.48985739223779	6.15635220399873	8.05344201283901	7.994962768107	10.2437411727604	9.09920220082981	8.71162311221808	9.26146021638266	8.71640985283857	9.17884917612728	5.9444186576125	9.24513305128052	8.87822157560215	8.62581122510616	8.88769787793505	7.85402961872148	8.12839813266	9.44694121820739	9.75994005354224	8.82364103175213	7.98373980816841	7.76239646230577	9.13409963155774	8.31350854615219	8.07432986462571	8.78777283040242	6.06762560413634	6.88237800359322	9.36159314305805	6.78111828567361	8.68917473885286	6.77574498384829	9.09337252158789	6.7649172555091	10.3410155036508	9.92292622025929	8.70185959563695	9.1991674162566	8.09835896228709	9.83100077795629	9.88417177061039	9.47836809689711	10.4062879429606	9.71782470009778	10.1277015438317	10.3353044698522	10.0938417942526	8.894268436106	10.0092289222942	9.33556783625807	9.31996740976954	9.71064345466649	9.09681931933908	9.87471645969711	9.83757531898928	9.96922436874192	9.57949366549145	10.0855397508535	9.84576630675765	9.83087399690786	9.89640142901115	9.98037260769825	9.95123700712368	9.72951748858829	10.1718274094926	9.4199424437026	9.53423107864639	9.49172281924309	9.74323333831893	9.73463121489665	9.6997624372481	10.5429169779834	8.64101712611928	9.78829898457725	9.45060439466793	9.74874305927679	10.0253876120657
HOXA6	6.51416375143038	6.53816768458637	7.16122612661728	6.24231506156926	6.69646258811773	6.22411045396512	6.39434075009152	6.54344046421717	7.08127372549218	6.47232297413507	7.03539418200701	7.0920823850177	7.0324228753138	6.47110164534867	7.16203202277063	6.41862166447997	6.93599084936699	7.01885600003356	6.73265572055597	6.38357160979787	6.5244274132586	7.80417489533946	7.08821634835014	7.10162770186001	7.35839691412453	6.69234149110206	6.84709900779215	6.48620701802693	6.96482016745349	6.94020497670016	7.0773599448671	6.85995495556433	6.29503032989182	6.3001966025643	6.96434734552766	7.03619913859346	6.622683062099	6.69020958040458	6.45289706772811	6.97835549509209	6.75664861311895	6.74075546420712	6.69486441897196	5.8793430431148	6.13988510522826	7.30152234614867	6.22873569636264	7.04097441185302	6.5058174463334	6.8412170052284	6.11169518663034	7.61953167155719	7.06162863062772	6.77006054136383	6.84967768644291	6.37583705891436	6.85206619722477	7.24930838927596	7.07633071987055	7.27712417075447	6.97623435944829	7.3465350844013	7.37606172610277	7.12857170075872	7.07543207715305	7.55870557518495	6.90485412545634	6.95236298318522	7.31162369295876	6.75550225038238	7.33356553411206	7.53586025237795	7.34833605731579	7.17328396626551	7.28281594061592	7.33781843147039	7.43781827772293	7.04436574661182	7.78670358539649	7.24137790619097	7.04131254605886	7.41092274215997	7.39848810520622	7.12561846584511	7.03459873971863	7.18331282495486	7.11513136895374	7.26458854097473	7.65541100629521	6.76852067235512	7.4550054987932	6.9696601615921	7.60451364737368	7.21149004628457
HOXA7	8.73697169752489	7.52624589572938	9.15373625682402	6.41370981763822	9.08752361536361	7.70840851567533	8.36965075431185	7.78808690663444	9.26990398530326	8.66872796561622	8.75874321899104	8.88650203344628	8.59925404881356	8.19595657979819	8.9243469682388	9.26834660772824	8.77340166444428	8.79119729978256	7.42720798003235	9.13015137997566	8.30427546446356	9.66410014125603	9.1607059876507	8.99415202829649	9.08336152876609	8.84499691687995	9.3250586693899	7.06637538483952	9.05369012493839	8.45707450350221	7.73401290985211	8.2809989682731	8.22775812933477	7.94028627952437	8.52386968666057	10.15831222706	8.25427020644145	8.15526581501949	8.09030971736017	9.18622924537484	8.92812452667205	8.66278685561748	8.66665364014009	6.09377225466897	7.67701932524733	8.5980573351323	7.29767345538992	7.76123477675553	7.19243048406931	9.58479460006197	6.59892388360709	9.11304356549444	8.52037066382122	8.7145349602207	8.51059690800626	8.32345933777	8.42290193555807	8.83282158127262	8.6654987318633	9.15264093175345	8.22831088731163	8.68347540463856	8.73404918982443	8.81062725883458	8.44749019351005	8.81433566430932	8.41851635145319	8.6514298058505	8.80568241504191	8.43539048592895	8.90692939965439	8.66829338240676	8.78500806029706	8.85848181075613	8.53045224794708	8.82407301082171	8.80334094911877	8.79296007420989	9.62408566560278	8.84649142053764	8.89456707866735	8.61934297103378	8.82645907394305	9.03558949113224	8.77056889959031	8.65239299552966	8.95142316938383	9.04972080670447	9.02514947025819	8.48108150891056	8.85964541958805	8.34716644085702	9.12230565522013	8.84473703869698
HOXB-AS1	6.81283181312548	5.58237055776635	5.9013810018318	5.60033959568165	5.6040472421486	5.59155696748332	5.57904678092525	5.37267050033335	5.72017257446997	5.95282915710492	5.74322296481732	5.54701465020772	5.78317498163721	5.8431378638432	5.9712418606926	5.67215924309019	5.38127024164459	5.36917620054668	5.80173791751676	5.78663948582459	5.65524088735802	5.86992323421922	5.68461257483079	5.64717535589476	5.97622091279703	5.54495203233753	5.4433290959275	5.38266785858533	5.51868043591211	5.52765054760963	5.4462704833265	5.56149441801623	5.49568996209432	5.82050921800921	5.34089868152182	5.55455255342395	5.60740265405194	5.63470509509141	5.28775129821982	5.86137113743565	5.41331215543755	5.48537572827246	5.68781188399057	5.54654579648797	5.41396470076186	5.51404367357632	5.75693576745944	5.89614969786	5.42053870478191	5.4150162202249	5.65889397679157	5.25483212609368	5.38599965732781	5.30333131891671	5.59477191121122	5.43852299306459	5.54110183539414	5.41289923286653	5.49448209571392	5.4411303045985	5.61585540210729	5.42598875856936	5.3086242256401	5.59451550099942	5.79186137337651	5.98066830928123	5.5545982109934	5.79774559871042	5.54110937898809	5.48485865707635	5.33142670785114	5.48716610845906	5.51177818751972	5.93220260845334	5.30939925239005	5.48973026865548	5.82869025726541	5.30612164113349	5.33758940961701	5.33509811350513	5.38520465867472	5.30723217865376	5.36824437923308	5.1972066830819	5.51820287716638	5.61088670321437	5.42037240220076	5.23899532574096	5.51553666235259	5.90323024229948	5.5150917640744	5.537506027198	5.31225316714035	5.64171297828889
HOXB-AS3	6.32061387556317	7.15523813299501	6.17151369952977	5.92823637130324	6.28001098874367	6.24039857099941	6.50103618777758	6.32007202080997	6.84689983147524	6.96574810123532	7.13251541749332	6.66067778944319	6.48115265877733	6.371986807523	7.26023202896474	6.63533361647134	6.35575902941204	5.89296556936129	6.17490041942383	6.74935768806231	6.27949890560584	7.110982099	6.09865994521791	6.53082303772892	7.83706060431101	7.40860148007329	6.39828069773415	6.52935159634402	6.31257527750572	6.01482398124006	6.71210067064962	6.45019436536033	6.32435934221288	5.7569668646736	6.4768473398744	7.6603023771492	6.62718407079728	6.19485060632686	6.2312413274427	7.66063884392293	6.22947398588238	6.6963510309603	6.58264343106006	6.59833698267499	8.04488379447941	7.02612258904265	8.24811957581694	6.53799244755242	6.36676740178172	6.29612382148104	6.64138787420903	8.17377276141577	7.50062987476409	7.98189317320004	7.80312622476067	6.28956346335281	6.76134234830107	6.6320854463959	6.21827554133275	6.35657334140369	6.26139086937712	6.35838739449013	6.21229048155261	6.37219927273031	6.22658352906049	6.43140416439312	6.41335667232993	6.35509886369989	6.69607517648401	6.58224743870768	6.53312208850021	6.55860787966544	6.52919695785834	6.6890897168006	6.61824002310503	6.51616387455052	6.86060314030517	6.37726670172362	6.41854658668649	6.56541917850721	6.55899445693595	6.5185305813021	6.92817640449398	6.30813047751518	6.63859010584844	6.65499085717394	6.66426243028871	6.66272456137335	6.31614866002395	6.40591925344918	6.64385710500779	6.71432759537472	6.67403221679808	6.46461397344315
HOXB1	7.03000910301751	7.19317749393542	6.91724942981183	6.92045027789329	7.03528943911344	6.56887434251712	6.55970170636024	7.22909370427199	7.13523514113387	7.14880703084334	7.32191524595376	6.97556596992767	6.87135987986457	6.74679771311132	6.89267670705758	6.3388190368667	6.7367022794789	7.11813723915052	6.89670850769591	7.26314329055243	6.95662126825572	6.78452709028198	6.64406926926219	7.0961079920019	7.43432883971365	6.46236213423235	6.63682349637416	6.90211389290772	6.98886588048186	6.56178710521077	7.26991751517373	7.06502254655084	6.77223351666642	6.23097170725122	6.87028228260598	6.85451516392578	6.48681512557955	6.82232595852102	6.81944593063666	6.21310202244529	6.70040556672747	7.31223709967978	6.57318877452867	6.64685288036803	6.55574734230517	6.4140674655614	6.75370908166455	7.20950882092154	6.91436985763309	6.41025388687414	6.58174133928389	6.5288038955555	6.49128940249311	6.75254015937738	6.80221829503697	6.6606326076124	6.71982436373048	6.71356255479208	6.28135769489777	6.64972423004756	6.54571068367923	6.65681576069988	6.7404391495095	6.83560530400463	7.09154392157346	7.02191457509714	6.72876075606966	7.06084487159402	6.86248073968353	6.76144672269017	6.95240587997255	7.46494898786822	6.82178417295708	7.09637740419404	6.98413788093102	7.03343921740256	7.00879708846205	6.9647144391602	6.61134807691336	6.99037748212428	6.98176107249204	7.24240337190905	7.09420238380229	7.18211009719772	7.29468675001908	7.16597380607264	7.22013486366541	7.0712631883283	6.48752681199046	6.74827040723862	6.98796834574414	6.66652059353663	6.58956483079733	6.74361553879818
HOXB13	9.76473891486517	10.102059776917	7.61919393487017	10.1920221862331	7.33170262493026	10.1516621143117	9.79380798433797	10.0200714652846	9.78422152114801	9.43900555083887	9.50119771844277	7.52274906534987	10.0328061855468	10.2479571526928	8.55190066792751	6.3685305490643	6.93550424048027	7.67324037729737	10.4308539982267	9.61912833927377	10.2162269653182	7.59549611699622	7.25913676997021	9.18513251809387	7.52668914711888	10.5854138567693	7.35378959881077	10.5948006903348	7.3536007434599	8.89263441105621	8.71461264957823	8.90966203775195	7.17086648961053	8.29294991645389	10.4121142300383	7.59639515526067	9.10885393372831	7.54106369629852	9.01208948505874	8.66751225198199	7.73594152880988	7.34397361387896	7.00369269684218	8.32828755980249	8.98173002712281	8.56296906465262	9.31659280868802	10.6161912205398	7.89602789212026	7.66752013177219	7.14524049922692	6.88197128170827	7.11235459822001	10.3555697263838	9.25001281382154	9.05952493685674	10.966973368829	8.52054026566084	7.62474277940931	9.54185528494791	6.71760079031569	8.36132925400022	10.3197436127146	6.74337084248334	10.9412398394408	10.7559118825866	11.2300800899475	10.7309556901673	10.3819702114374	11.0459072973794	9.23165094520289	9.5204270322295	9.11085795463806	8.34078934071165	7.05987212684947	7.06561222285922	7.09530972686506	8.18297455144203	6.41854658668649	7.73955509560926	7.22910887213981	8.34735449863017	10.8516835046229	7.07315434747321	7.28245239203371	7.09846692992207	7.04123230160911	10.2591952815109	8.65220128789747	9.35605004579246	10.850973364898	10.7169775483355	8.49127127997957	6.57435697309416
HOXB2	8.65087040415441	8.52170524096895	7.99562288163834	7.27452659950283	8.27479889112705	7.74903754179578	7.63692046680916	7.33500239619712	7.27213032804252	8.26990865385303	7.41081299465869	8.18206372688608	8.42928815394668	7.6243744298339	9.69623773516061	9.20974532840835	7.85240310276074	7.97709398860143	7.52396363376551	8.49757723403956	7.75346935803102	9.18208136595532	7.65591784650351	7.60732446798417	9.41691277056254	7.9019630533711	7.27259567466447	7.09302111182815	8.6342056058365	8.01017754023323	8.21941744481688	8.16721509972797	8.65856124508813	9.17124017619672	7.92838583399332	9.83336267775135	8.34520503562448	8.18733480454331	7.48400197604191	9.72737778527594	9.12673391442311	8.4684560180594	8.7838481805532	8.34638069097339	8.60590870290033	7.98467273616833	9.24376716945574	7.56755812903678	7.90809704640904	5.7237736693291	8.64632263656219	8.22250650001123	8.40561077992466	7.56636298323387	8.4039113553875	9.06038449345566	8.5844076992518	8.07011799124702	7.64314404380563	8.18110874656708	8.09083083355364	7.92749039874901	7.98435490364096	8.14800789530279	6.95539618911767	8.00212604064049	7.88755869150299	7.98201270002977	7.87678622545214	8.00154060152578	8.08895557311127	8.15427808802457	7.80301414163941	7.56744092326504	8.17270520457961	8.01090557530705	7.8342896302729	7.81877653521361	8.01419262221958	7.93094546993346	7.88161340851248	7.95298642908097	7.67512758504293	8.18578336755023	9.30631228420488	7.98187445618106	8.35210934511805	7.99296206298308	8.16379040796028	8.32772075302431	7.40765977786386	8.49392843098372	8.39174721318968	8.70237052292977
HOXB3	9.59990285979655	11.3588771634069	8.64699108830813	8.29325814672809	7.86019122628487	9.93005116316434	8.81066889994863	9.52401305460623	9.51690854580246	9.89582361691925	9.39104226406149	8.89450659698978	8.50974865921609	8.7144508014145	10.1637816991419	9.24956159896015	8.81484213005772	8.88337585743957	8.7092929057674	9.39654495521114	8.46282143449099	10.5986107004822	8.56470557535035	7.91378556929435	9.40309242519875	9.78665365233746	8.94285762572582	8.30187316125627	9.47862686566073	8.78852989618699	8.77396950164624	7.92731859952787	7.65045207114371	8.5732932772068	8.96917277637648	10.8857938085936	8.24565095126684	8.31386683274975	8.14923542943667	10.5439871311393	8.48444756710361	8.53928750905457	9.57325941598764	8.41941873779052	10.4816048767661	10.6925202798035	10.7228523757652	8.76773795024955	7.1953553111258	8.14503977941891	9.49470834584048	10.1652607520194	10.7174945171379	10.2707464839613	10.2130469057515	8.71862226633845	9.03217022521965	8.93908152246674	8.81310063017064	9.59251989019018	9.12097643403031	9.21368644436375	9.2778655780376	8.90727197363157	9.00139941492328	8.54831116192264	9.01349053194775	8.58186690009683	8.99699655223289	8.91092014549689	9.18623670535938	8.67915946827708	9.00092406058861	8.62586385125386	8.88414395183881	8.52411833679304	8.72858404791469	8.80760314261948	9.03367781459254	8.81678813608271	8.32636351141831	9.07855647690779	8.59840551769694	8.91522262039282	9.43060617530007	8.96657436340953	8.98587211831863	8.56697851239798	9.44864911570242	8.50316213046379	8.65537519136254	8.5188000218606	8.75680471391986	9.29519097208568
HOXB4	7.17017931411947	8.04060050704545	7.08841672528361	7.0900376600537	7.26658934094848	7.02064163361147	7.10394369894626	7.30149822343816	7.50975089448815	7.55810535902768	7.6197065614882	7.28220761650823	7.31087016197711	7.23100646892048	7.30190019516089	7.3455077669173	7.20685160977626	7.01872898031714	7.72821604177672	7.69048554918152	7.27396559745167	7.508107849891	7.20105090153199	7.32043938567383	7.7630460391135	7.33378681829179	7.29160997799821	7.11120839542139	7.37414934375642	7.09860106422259	7.56395173391857	7.24947523143418	7.2560954049858	7.48862510518947	7.11689790304421	7.2688503433631	7.22247551412113	7.10090026612861	6.78013428883149	7.35936871820787	7.27740555810689	7.77494058344586	7.33301053391456	7.0920833262185	7.25972049962455	7.26756730810132	7.58880291876384	7.36742277617683	7.2731321177191	6.72624554925095	7.64463520821066	7.21269927064143	7.61089294159602	7.57648921347364	7.42942357163275	7.44925046188252	7.389578844399	7.07267165746408	7.19494622305772	7.34560058307852	7.16432788059178	7.06274502963722	7.23024431862745	7.23751616916234	7.05932333431677	7.35437076152857	6.94386606983047	7.32475907460863	7.18308419510535	6.94547109461867	7.2309612735773	6.97149623895724	6.81432538850105	7.17030767534953	7.38276991792244	7.25880988670263	7.17947501901721	7.18784484414459	7.1129519554938	7.64824943286393	7.14657881252295	7.3153210087944	6.77377503219966	7.22726632809143	7.33400853712888	7.33437995805365	7.40802103671504	7.38745552331067	7.18389888751883	7.35207449684146	7.1311097153721	7.20987505517124	7.08657115961363	7.27146015461398
HOXB5	9.83318921161014	9.65992638434857	9.04478316828401	8.05941467329708	7.68757920179857	9.24793221529353	8.9393470595731	9.13588567956713	8.7359669346593	8.55670229811488	8.48073205427174	8.24409808805561	8.40859419477141	8.33000111721556	8.70615352613125	8.20292285334852	8.44923967121287	8.89287658186918	8.52388839270332	8.76205340815367	8.42409060065331	9.94897039812103	8.50905364496899	8.46077357695969	8.55952586085031	8.8024790874893	8.75682547321773	7.64238256432371	8.49676517842016	8.02365909388593	8.38771071761351	8.43639667507444	6.89891438698124	7.1187097223505	8.34995564885545	8.50685316082141	7.47542157861184	8.10506350933045	8.26309727016349	8.39565312612342	8.0242497664203	8.29333444309743	7.8224419904079	8.16305288019275	8.0762102416732	8.7648878067312	7.98913491435658	8.61920596821727	7.30725601669313	7.5795849941558	8.63311677214627	8.13685994899744	8.72135185763931	8.63376185626668	8.39281005594241	7.66982255041406	8.38466143710423	8.39674187555929	8.38868221344297	8.73624107671763	8.16910022528353	8.83149719155505	8.86581540384232	8.42871273047987	8.12199312295837	8.37337552940878	8.17146276225303	8.39563540856058	8.19176864506714	8.05160303313595	8.58855807755339	8.37660417599973	8.64142420291775	8.30211645847149	8.26042913018373	8.41835914069554	8.60959829412001	8.32412814141401	8.56755692372295	8.37939443002096	8.03750547936824	8.65282549798464	8.27787677355536	8.45581070113784	8.78503180487362	8.51591865503016	8.47799734378988	7.96436127637451	9.08175996694445	7.98325406036777	8.47455297627548	8.32732284304659	8.23598300415702	9.186991375845
HOXB6	9.06370417759579	10.3394415384857	8.8035448071349	7.9116385147171	6.52926314359495	8.80720654717087	8.62648029178774	9.61832879231851	9.25011787036681	9.5499015313847	10.0150970801592	8.48611534725317	8.3517238986505	8.33579789911344	9.9514480710456	9.11641094841597	8.06462843594776	8.20567923366666	8.96086355264246	9.14291999474052	8.12443862059373	10.5495091416523	8.14018766750359	7.49162820891961	10.4119361974743	9.52106106598883	8.27387137086817	6.86212855631891	8.9141234545997	7.66236087223807	8.68980243198504	8.5786072822227	5.68220934114351	6.93340904141992	8.03040208563788	9.45952475030166	7.24121622710616	7.98642031696956	8.19205818270509	9.02948801178046	7.3804465768618	7.35487249412835	7.83075485901095	8.33643133475146	8.85831983608963	9.2883041548275	9.16952090122746	7.63441063303885	6.04521549455922	5.94759278347438	9.76589153092424	10.4608743245347	9.5055779293723	9.51948332516439	9.7388915057263	7.20428853256682	7.52777547405643	7.89421671078815	7.92741787491643	7.95881797287034	7.88847359031035	8.02465850553471	8.01393146412852	7.9591286505127	7.49496479165022	7.75081624012009	7.70047922652266	7.83144222252614	7.55057383048809	7.50706386008487	8.16582544365156	7.28272540759829	7.82860211905132	7.64377990560645	7.53668221176792	7.44637040963865	8.07851013857255	7.3027764194032	8.04672495151334	7.86944289053988	7.07079058686243	7.81332010721313	7.10256460857155	7.85328162784428	9.24797982278447	8.21717246642967	8.75875454114361	7.0166890722093	8.27964550090821	7.43357807088165	7.87827106870905	7.44285036251117	7.61493192714399	9.42562664391584
HOXB7	10.1813811291587	10.3530982267575	9.96576291868382	9.87099699114395	8.8705027296301	10.4399130208235	9.51798570975278	10.3803424381277	9.98984334104648	9.49206136221466	9.59832596975605	10.4357566627453	9.98984751827903	10.3823027982254	10.4767075518176	10.6617460080362	9.96298540000068	9.95555627661436	9.97671209460032	10.3304011527618	9.71371085180668	10.9122703462877	9.79133326942057	9.50163089394235	9.43974727647012	10.3406640845493	10.0604796857949	9.36601494519405	9.90485773384285	9.47377624489016	10.0244680654301	9.98459877176705	8.4092869418796	8.93587381448127	10.3524749769785	10.3864237625034	9.63339211016919	9.50392507572231	8.35955501718183	10.3616577186098	9.63847377482439	9.8073387216403	9.43881914584643	9.37893252091309	9.80342491818555	10.1171733997547	10.333106129832	10.5706042570615	7.83964238825448	8.83482391068667	9.59773053647291	9.84689629896966	9.9089428497586	10.4389520973334	10.1521988426341	9.49739091625567	9.93634599774839	10.3502638203346	9.86922116762998	10.250699526667	11.0935825136925	10.113895170819	10.2944830535647	10.2277049027805	10.1356304197012	10.2301715706775	9.94106066425192	10.5032777680093	9.91073237213795	10.1746040882467	10.0506528286756	9.94844155657112	10.0314977633521	9.94394204584767	9.76561336875583	9.86000361625907	9.95001845656287	10.1031127769075	10.0323275052949	9.82667053808428	9.8524374315706	10.002895004339	9.98677628985416	10.2403931554997	10.0633875666911	9.76471864709889	10.2926814622637	10.1761592531405	10.0896940870425	10.2509144377236	10.4850365528002	10.2115880157586	10.2362526544559	10.0693433018481
HOXB8	6.82664964455488	10.1298024759304	8.1148786299416	5.79109851341909	5.9009381659679	6.21276901553299	7.37961540156495	8.30389334379419	8.65939928021202	7.48358834546383	7.90086635994256	5.8585959468203	7.66691097277821	7.00679890699861	9.19550808478047	8.98764644587853	7.43576656351193	7.03714809984939	7.82545239830077	9.20980499266819	7.30358621511999	9.93045132104933	5.57470393061084	5.6828956501771	9.04089698612957	6.87223496376261	7.64178918775937	5.27720543768484	7.21897600090373	7.3979427820926	9.29984345387021	6.55080620055288	5.53950100743147	5.16787434550716	6.74305664255489	8.64719561487147	4.98501754925423	6.07720140423188	6.34137642339101	8.32757868958439	5.32751361536237	7.69157700258225	7.46832072250062	8.42996003913485	8.40125012075455	8.68074055189485	9.5031241574871	7.32427981029683	5.3131148283156	5.37806003516113	9.99380192854131	7.87385068317888	9.02418456654433	7.50521796042828	8.84958211614997	5.20929929112135	5.21172554895645	5.82175410453709	5.52358715225694	6.1454616896967	7.33084650432954	6.79814494353757	7.63966136071801	7.58402562694828	6.15153185169886	5.42813287168776	6.7873241630361	5.31945475111667	6.8573623118041	6.73654387633835	6.88541870209604	6.05519944789234	6.98374728464536	7.79439327396465	6.60936497284279	7.06222706534197	7.61042843897116	6.46111471482397	6.56221588101076	7.52221308139315	6.8118476362796	7.72697449400441	5.93735209394891	7.26029912700793	8.25624013715647	7.70059006720141	6.99672225758135	6.89079263840645	6.47797778516379	6.37749864544191	5.80288344143775	5.32758956271822	6.53649279019048	7.22310967884151
HOXB9	10.2509022124239	9.69324641876671	9.47445184914179	9.40121623936023	7.53010109449859	9.59581904136001	9.21866250012291	9.93197803425826	10.1432738382897	9.22144875926131	9.8551139429448	9.18443177699119	9.41660169998639	9.31807455014296	9.680800731085	8.89576267429521	9.41935385128406	9.21748948992857	9.40326691168086	9.66394985920797	9.8045036584904	10.83989698323	9.6981722727427	9.52845472294859	10.0394357219737	10.2126208944697	10.06358494415	9.59473218137873	9.5353000858789	9.41888148759973	9.49990992834872	9.5335388895765	8.1974723690871	6.94238344366016	9.24283467117043	9.82852319167016	8.1900223981788	9.18751661885773	8.24253443166415	9.56663334864115	7.81728764819615	8.65830168715026	8.62976290759769	9.52316416899048	9.33649251919894	9.68255840169089	9.54299475119211	8.99955305546809	6.67933831686256	7.39339253610282	9.22648686753058	9.57812743106164	9.72049076184731	9.73524787031112	9.63498155816564	8.25386112821646	9.33374726766775	9.52283369597819	9.35217841800022	9.53331985133002	8.20625925889582	9.45775486997485	9.64001391207476	8.93489338296263	9.13139103917413	8.81891856246019	9.3119858506988	8.87977786866702	9.16740453565822	9.03100817606648	9.50012059503477	9.19265704234357	9.39311501038571	9.43397888092145	9.07508144283872	8.88854108167012	9.15606786142122	8.91105000730746	9.16664997496294	9.08640116574547	8.79880956432333	9.26002064094532	8.67403479230642	9.20872302745026	9.1956334891268	9.29172608620354	9.37445731363317	9.06573741231278	9.45322765935799	9.25038634921345	9.27378261105148	9.26490012576456	9.55638230296212	9.16798892310278
HOXC-AS3	5.77071160391979	6.15218809915329	5.83112920183586	5.75040931925862	5.73893064168267	5.63993878977325	5.71035969111753	5.57466872899491	5.87106153091173	5.71343460512165	5.75162112628682	5.9135385469165	5.99450876515098	5.82582387821317	6.00694824301968	5.41221193299511	5.66599502003894	5.75899532359814	5.69798042089075	5.98035641989648	5.97154182103308	5.5210264334223	5.61195719145164	5.76142952749391	6.32682808138735	5.68986388509833	5.80898705516615	5.77027503377609	5.77800724235336	5.43933304063492	6.26970672944331	5.94409101323268	5.88309322655089	5.91297503640724	5.86600959752635	5.44007100463055	5.68173031010717	5.79585904116248	5.85191536880247	5.44973807411329	5.7832288161215	5.94765602559688	5.46568504046024	5.44540762793516	5.49108620360856	5.84401987076294	5.6407914356686	6.24059937212345	5.70768165656456	5.59888630557792	5.79557659308923	5.74489608701698	5.51148200074317	5.84458588151313	5.80866806612592	5.58981905143462	5.71298596068316	5.67666148869143	5.55706763158897	5.74600531005356	5.61071609966488	5.64051210577654	5.67562375800552	5.48972832241143	5.79122157362383	5.67927778445939	5.53152978043858	5.91111116907131	5.63686957058364	5.73228366890259	5.72939133034398	6.29340213590112	5.93735435740979	6.17418445488072	5.80535283570681	5.93867030602641	6.08352773524584	5.87314651548551	5.77805579590875	5.84019700998499	5.99163301652945	6.09866592876231	6.29068227928113	6.00751719502868	6.00907301282733	5.80725566298633	6.11581842991954	5.71328769046301	5.57717039489967	5.73185633233396	5.7276233633693	5.94879874937471	5.60600808162449	5.70901275675283
HOXC10	4.44586018997882	5.09048259572759	4.8722639270694	4.6772693569623	4.65665579829714	4.74063129137588	4.64733491787046	4.96727180861154	4.95586199122585	4.92561271190643	5.01067808855479	4.66351239562553	4.88015780791381	4.81256734834934	4.97467314154779	4.77211300210068	4.63312796529853	5.00201806917226	4.48123818556383	4.79233469061303	4.71807117220874	4.89580320816808	4.60349709493797	4.74362408668651	5.00318042497451	4.97149872880952	4.7533241150396	4.59837697988639	4.6303812741259	4.58989430998331	4.80706762514735	4.9679716834663	5.14714656861672	6.79297795741278	4.38977909353811	4.6378826861266	4.47716766590375	4.71879362986117	4.66688121979052	4.47594420655895	4.84595465325171	5.02780034843065	4.76815165093499	4.59511904421089	4.65518886364845	4.8016403170032	4.98889564397077	4.91619249491408	4.68732657345481	4.52586816045365	5.14306866208663	4.68122547343986	4.51165747271827	4.75770178005458	4.56861944450987	4.59582168550945	4.42937365542592	4.64914255573937	4.60694770387658	4.37295871808039	4.73409809644182	4.51423482559703	4.78459062426232	4.49278413686426	4.89337915476754	4.3480954816982	4.43008708768225	4.71822369822315	4.40577503295816	4.68740504584963	4.87759230653252	5.24633783455699	4.77814022914129	4.73458515635424	4.62187766213674	4.99839382514879	5.14463241315722	4.78926012805815	4.66162885819007	4.62339277092246	4.84365962034814	4.90328391293863	5.08223034150342	4.71890791873192	5.1748146069386	4.86669734430067	4.88417989749616	4.67032219749822	4.67822316793553	4.57606121885563	4.57326090520601	4.75791594511445	4.29192240060828	4.71656865309262
HOXC11	6.98826162838039	7.74768137953254	7.37503079972452	7.36162271377447	7.40467383023134	7.14490003110932	7.43393861294581	7.44334852169889	7.81068125530979	7.55009754501593	7.34248479985728	7.44873899052311	7.29584286722959	7.27171252015767	7.12422396088843	7.10317616081746	6.86277370880779	7.40093872159736	7.29290720502606	7.52683314691474	7.41954214927453	7.25995292249205	7.32762675749247	7.51732734599555	7.65314151679841	7.36539148118429	7.39741415168282	7.32531018467206	7.58129542354497	7.27203371556834	7.96348415812377	7.78397151756391	7.43199347682	8.05674356589482	7.46923794112059	7.1830024960026	7.39074349470202	7.17162367285183	7.59317230830631	7.40628834909692	7.48702842745987	7.74886177978802	7.11430993087065	7.09481841248764	7.10609526654641	7.36921239648954	7.62058111908858	7.36332044554193	7.49087786752122	7.3301384421088	7.59510558970987	7.34291331372125	7.05088103411297	7.32810898575528	7.09293405670205	7.37818869723237	7.37806466320338	7.38439112394368	7.31047556718482	7.26348588744016	7.86074344962731	6.98822049070358	7.22588082983909	7.38934934215043	7.15668592322055	7.08441731171028	7.12701083883286	7.36730720472984	7.33316347844681	7.16971667143753	7.52867424264757	7.75892435918174	7.31264042177746	7.75376349609062	7.4714389452247	7.55228781132707	7.53539842460654	7.57249255080167	7.11779600642304	7.22460071424902	7.37279641615957	7.32305117478196	7.29649748602898	7.59775291646417	7.54897483953067	7.68769128693117	7.59392761212944	7.60008355172334	7.3570985368988	7.31038571095693	7.29002491939407	7.4033762965998	7.16765760730913	7.48234506508251
HOXC12	5.03685819285453	5.46922679899946	4.91659141754603	5.01442158279298	4.69985209826527	4.96527842885033	4.76625355658499	5.02264490086074	5.58759064323034	4.87458949049444	5.20977705157216	5.04288822434005	4.80002907843044	4.9472213785357	5.18453075354431	5.16734482964668	4.90021253700727	4.98089683100658	4.94234804537632	4.87734697737768	5.17328099647402	4.79693983650025	4.80581955697467	5.04860649520944	5.48253390139702	4.80390716259365	4.93264005918978	4.95861552262086	5.05873378489117	4.65964840447803	5.31315931853475	5.03264140648805	4.87737415261671	4.72026776250182	5.05529463776034	4.84277873416021	4.98221241223721	4.97246193898487	4.71493901770091	4.61654725397528	5.22743029825617	5.11278089021686	4.66347011078856	4.72555337187767	4.73193478619953	4.70351769993118	4.60972339260771	5.60630784407406	4.9615366565341	4.73347418055751	4.69972878413577	4.96520285026836	4.86288925394242	4.80481272685759	4.85273928512108	4.60763365926182	4.70227129632309	4.8471813489739	4.91082998445328	4.91250987939909	4.82688169281896	4.88577736527388	4.9283043467032	5.04420296547426	5.00863404689366	4.82732939745481	4.99622991617738	5.05336907870653	5.01588757828652	5.10915063289248	4.81628576168818	5.31506305428471	4.91840656992389	5.0064470360422	5.14928596727648	4.9207778696766	5.53995890092199	5.05529463776034	4.94954824916126	5.03681396650778	5.14857367701707	5.45864753955998	5.16126823426836	5.23538947719906	4.9450589196994	5.01546902553539	5.23955421935979	5.12112498862126	4.8520420467303	5.01105423313168	5.30942383838351	5.16254814692778	4.58407451128729	5.12244411375533
HOXC13	5.38161183530116	5.89650780100157	5.61000443224027	5.54556684830044	5.56654109539775	5.43278751491181	5.57237240320855	5.46425106592595	5.97482951634735	5.70136060637654	5.83858005703969	5.68267321089083	5.69789571555892	5.67616376092935	5.44510748861937	5.44639171825493	5.51080955874282	5.74552717095417	5.81269836645426	5.84768324675359	5.43313646829006	5.18137685486178	5.6364767604625	5.70826195115737	6.081259556811	5.35262836732704	5.52847759989436	5.57542126917606	5.654188006297	5.3119279977793	5.96362687319068	5.78757318046488	5.61552353405526	5.43278751491181	5.74001891076676	5.54456838398379	5.40366313662857	5.56030991660477	5.43185583954759	5.23899934906352	5.70325502098621	6.15241353036439	5.30524952410366	5.48553956957066	5.48818131435578	4.98009964764558	5.64180864325445	5.78005644233388	5.40355189771379	5.56002038755767	5.54823592226435	5.42526893674917	5.56677463947953	5.58827291082751	5.31667102571373	5.30079761403763	5.43276895369788	5.53453132529617	5.15534065882338	5.18762336623389	5.62827282462292	5.56529005877367	5.44794054799956	5.47483778123782	5.66794425756616	5.68321238283477	5.54366748689546	5.71971818020932	5.70283265556074	5.51635039186159	5.74836237983995	5.70234208441064	5.35144668935546	5.90988335259328	5.61413799643443	5.71881128052611	5.76680834712252	5.71240793506813	5.4061269279493	5.61550868608796	5.64600600351768	5.42408752107749	5.56825922018539	5.85956066456028	5.8479901761174	5.75801212939277	5.75520187266104	5.72342117704647	5.44990848356805	5.53477540073764	5.66994535897713	5.49134481046485	5.51500749702811	5.50234703763629
HOXC4	5.86819029262991	6.32400087411555	6.0880766825986	5.90917761804203	6.08796149236202	6.25325766991749	6.10111657842377	6.10891508692932	6.24539742484119	6.12708451340304	6.11434619332561	6.56609197293649	6.25005770042547	6.07673763694054	6.44623617001233	6.1645986742265	6.0297848719177	6.09837551822008	6.09249010356874	6.25972476495532	6.024449301888	6.54690263392809	6.3330238485207	6.26139086937712	7.03986195002226	6.024449301888	5.88283820851377	6.22249105699552	6.22965056405433	5.9274352784969	6.40858066198029	6.21923838074182	6.60375685220695	6.79610741597209	6.01079597148218	6.43518776475535	6.23484736955891	6.16995724908304	6.33102627281169	6.40049294973749	6.51248362973751	6.62574877377425	6.01480370698758	6.00330680862819	6.00487009997487	6.45537715324603	6.33869490440319	6.60038149470781	6.08339295007898	5.97977664280063	6.77048079448134	5.97015721183533	7.06349810547817	6.16174687993443	6.18435491899988	6.29351686336295	6.40913621872298	6.21690877543313	6.15803814658996	5.78338067774574	6.26822426279492	6.26538573984793	6.07669189178354	6.42019625484687	6.3101553507497	6.06074085319355	5.91713984077595	6.13061673757745	6.19209400456146	6.09258115572336	6.34482577371773	6.19233924048093	5.92871602241963	6.15497038803907	6.55343888363044	6.38029434644223	6.1984356208076	6.41705116002856	6.24713283844915	6.21947915983218	6.06357885834179	6.12708451340304	6.22335358242686	6.28682010242741	6.35880084599148	6.27921738857184	6.43837038406892	6.27734271886766	6.18216392154842	6.47553010191719	5.85058721183253	6.31319156830793	5.99082024802556	6.49622985940959
HOXC5	6.27662627666898	6.63613621515374	6.27745423006836	6.19137834255778	6.4324533469779	6.12869881366575	6.47929814269314	6.33186131808618	6.31547146842538	6.21485860365562	6.50793828354556	6.23323172697052	6.23487205974778	6.40560299713654	6.09489909264516	6.30203845895823	6.15101781819014	6.10709062273945	6.35845252937311	6.03583265208009	6.21080499576875	6.27870149213024	6.31751797177161	6.45262631207036	7.10596303084985	6.19864937589248	6.16821928027228	6.49091432413182	6.26505590014433	5.98449208446182	6.51761262335474	6.46499302877663	6.21735372764346	6.57520661014349	6.19688173744292	6.49969550218087	6.05888486794299	6.2637893209528	6.38349876906803	6.29391574038795	6.54827067890423	6.36285799301101	6.08884418937203	6.18314817414824	6.31417235703922	6.41642938584094	6.56599367107514	6.45014123338531	6.33289525208419	6.15586370331019	6.83534181688276	6.19819748970705	6.35512544753102	6.31142831113096	6.18750245270588	6.21709758088713	6.3024854827737	6.0667213005532	6.27051164084294	6.18122534858956	6.30290770257204	6.22296680431975	6.19141256078023	6.28339610123051	5.82416518026254	6.35009015994265	6.24268742308119	6.12312590549253	5.87777657487366	6.17411364344246	6.27784986623719	6.46204008335852	6.12604769290791	6.64382819717748	6.4074092872162	6.35295424078042	6.40041448787007	6.35369325543882	6.29610950048693	6.30804101700193	6.1658527866343	6.40777100989749	6.31353736382601	6.49915599034709	6.27391644807293	6.34409488514523	6.44669074554911	6.24664927087054	6.09951299275351	6.2556757015702	6.28652725031877	6.16216419874476	5.98449208446182	6.39409699208611
HOXC6	5.47532709527576	5.4220178581862	6.38023262298768	5.68533487961103	5.85956189694629	8.26010903497077	5.19466848778767	5.24133410915432	6.11663637071244	5.41519732873729	5.28773862348945	7.87641403520366	5.2050045956614	5.20004774464938	6.94813872201814	9.14812053209774	5.17421827450867	5.28822531900918	5.10238681480958	5.34426808191621	5.90590556257969	8.57870736707597	6.3906009792868	4.90725717052041	12.0554369019515	7.36107846200883	6.11631966332384	4.89578556223201	7.58037174594249	5.01001251800951	8.27733037465465	5.45661959118045	8.60338409647058	10.7325915648467	4.88924690155559	7.72733063224015	4.89662509717019	7.17054487643636	8.06611501763579	8.76620592822117	7.89342918433839	7.92497365257582	4.91872631029738	5.44996013917866	5.01864818129177	9.15225345417211	8.39156909980033	5.76473198928391	5.06039970179181	7.98668964566071	10.4980615487095	5.02719989021451	10.399152764871	5.21036458299937	7.9229139979282	5.7094640026041	5.53434224461522	4.97467531412034	5.10113909690266	5.15884274283818	9.34660417494466	5.28087314904227	5.09443102152405	5.67995595918378	5.14100492133394	5.03908941203985	5.66922048357371	4.93562912485457	4.96268761435959	5.07242008225422	5.09716558108601	4.97201388630922	5.37750822170988	5.42975412790631	7.04884084551901	6.20310750352275	5.8152503995165	5.04981973157132	5.29041408683245	6.49553261084224	5.49988785380201	5.22356645478782	5.15084447337283	5.96124800479554	7.9491504490799	7.91319257936526	8.72090661082511	5.29773332316597	5.23616172089807	5.3020965417535	4.88286129441521	5.49766398407959	4.37340201342679	7.75729213697128
HOXC8	7.35376349122491	7.49690227439597	7.01552406514883	7.01185887827917	7.1327155110575	7.03088882212771	7.35247421263356	7.11788539723184	7.17320650299138	7.45352809801857	7.25335652438309	7.19993264013408	7.04982003432886	7.0517834243402	7.09033302614569	7.13516033020215	6.86435344346208	7.21769209420409	7.62095836653189	7.1021528892291	7.48448752432567	7.19147897121588	7.36720774252116	7.29059109817164	7.93260173096497	7.00177785363657	7.02464012643688	7.42999305280198	7.14214494896422	7.16894798868369	7.83059817424221	7.16349834038786	7.43131334938375	7.05591186981783	7.16171573345827	7.05899637002717	7.05129070636586	6.92012720503344	7.10848241848432	6.71283486591562	7.10218163854013	7.70673263153618	6.92385601681742	6.76852863026782	6.87382969745314	7.1137714345101	6.99055959800677	7.56951991898093	7.340383759834	6.91420425652682	7.14182132598561	7.14531867829663	7.25962293555181	7.01075437348627	6.96809608609241	7.07272112608401	7.03726698116272	6.92639271215612	7.24345020067324	7.13606184786972	6.95768261634249	7.11337654808124	7.14053788981589	7.18479504231736	7.17553221104925	7.38294123971071	7.03339856038617	7.32706624646537	7.14149645682627	7.10709978283151	7.10097805556269	7.06440794222717	7.33024150505602	7.01314162447869	7.21649901843284	7.12768656878422	7.02824343383022	7.15538068582138	7.05861398984244	7.25634081718825	7.21902019218311	7.03021625454693	7.12428808848207	7.47180937842108	7.26743434975287	7.12427394352613	7.46923794112059	7.46985632227039	6.99616575062722	7.16606061479109	7.49307037659432	7.08269674014287	7.34806822156168	7.16048531949773
HOXC9	4.31184977147391	4.57319363521767	4.31459871712622	4.64991562764746	4.38464711264507	4.50836274433294	4.61121165561736	4.42618261167157	4.39756199166352	4.27234143947746	4.5260452023542	4.69653639175511	4.4428852026901	4.40007773052179	4.38408816346117	4.54265375408095	4.32556514080593	4.47339736570771	4.27965123513334	4.24786086407315	4.58212204210987	4.45882907685961	4.23887136726561	4.36280420276778	5.41305944461795	4.31847522323391	4.33267726375266	4.15711778901309	4.50795138708839	4.15001513979956	4.9420005893912	4.30389343008932	4.85725444422128	5.1650226367019	4.41083924540361	4.22728047822204	4.32021341235774	4.29221221250117	4.53140289869084	4.23195965150535	4.5929193545875	4.80637702477684	4.24995916481284	4.08972531036729	3.94935384522997	4.15147427436272	4.44358804679945	4.60863304665899	4.29173118338888	4.18078771226268	4.64709047576589	4.40372985243047	4.55051402107774	4.20279623035765	4.61196038561576	4.26355773692134	4.33395848629971	4.35417781529925	3.94376835651744	4.26084595317612	4.70461073685996	4.24002599427687	4.41284977925938	4.32109106399635	4.72190162304926	4.19890309030116	4.12432461271569	4.20576400933909	4.20525386477666	4.27684744752928	4.35848578060997	4.26610094000646	4.40479454911345	4.71582480002596	4.92194658204691	4.55778965320051	4.80494238140299	4.46844402729269	4.29073590835198	4.38021560269327	4.47305403954013	4.4574034843046	4.81698458204176	4.63556596078699	4.53915944318088	4.78973427771643	5.16960268429683	4.36944498272398	4.09175217650583	4.17515553550642	4.48478831928297	4.29308256113286	4.2072356724079	4.4095072032012
HOXD-AS2	5.90392759053304	5.93789539570245	6.13319853500549	6.11914631899483	6.25683670046337	5.82911956310294	5.88538685747932	6.20440014672261	6.71323681091131	6.3619911111601	6.0293954238802	6.513092095328	6.66944968928957	6.04087230516792	6.53411190690149	6.25158566890592	6.50027811632922	6.30872429349417	5.69558634925528	6.43193423568888	6.16495079980722	5.99065285283448	5.85423693983119	6.04335886483081	7.32083875749807	6.08301082264913	6.28349637201873	5.81635215628536	6.37157938148133	6.0340614164696	6.18583210656522	6.70671752358819	6.41205225499281	6.31970277967463	6.55775038218997	5.8296738621506	5.96889326132165	6.37063653946949	7.15435162195012	6.50878047342758	6.66340698497355	6.59076958405122	6.38311680242689	6.12055774473554	6.396758313007	6.01211323432631	6.56827693481124	6.30273926197344	5.95604588215888	5.77945601178168	6.4067174881777	6.02186401348323	6.2899917014222	6.14505792972665	6.16473320095086	5.85050383972266	6.28736998062082	6.04520669357933	6.08580112820231	6.19548837870081	6.4367568959881	6.15365921559926	6.33326888709633	6.200991937543	6.23041923882594	6.15538717918145	6.0001901007947	6.44105218781371	6.45801025738469	6.53593466644759	6.62102094411531	6.88638882223495	6.4359937913822	6.51668298063779	6.516224327619	6.62100207680745	6.65748978852593	6.55035390045791	6.49389510039096	6.4982293095149	6.37362963834044	6.36345937311909	6.47501800870622	6.64059669393484	6.42106340987934	6.3396723712071	6.55168611258657	6.50005527015189	6.18798802688467	6.29053405568396	6.59877948814804	6.3444475557341	6.1488334148929	6.18419472813721
HOXD1	6.41760254717276	6.57190251669428	5.76388471581896	6.24388561758096	6.97608907111919	5.48326646485464	5.20069796770133	6.58606986241561	7.44089887708996	6.00048292248702	6.15290666967285	8.28327735972348	8.34218092088125	8.39286530446679	8.06131869680782	7.72018135995555	6.6987172029708	7.24502678862277	6.2555441872982	6.01432959889901	6.62348649806554	6.37415978849889	5.91175801959721	6.90803482265884	8.85396165438023	6.24844789430936	7.27356683541799	5.44196614562012	6.24383207032812	5.88866355137725	6.36081120725896	7.96843476987715	6.24631210976678	8.7713536673526	7.95235768367975	5.90088467461886	7.15016170391676	6.27597300719193	7.73269280666451	7.58396919433827	8.29241138962849	6.20686658728953	5.97660632489062	5.95135080669967	6.05381808875512	6.52060713762309	6.63122528300245	7.57982394025335	6.20339163933837	5.55624800022948	8.10175190233794	5.56378039357911	7.04356336062886	6.44838801894246	5.86471397419826	7.19991249140611	7.65073373020795	7.89080820665181	8.21683331177951	8.09256005338912	8.90672547987196	8.33985687395892	8.74249927946642	8.18665882437016	7.55007930333942	8.37502973910242	8.0779170880008	8.16480624883407	8.42248846183618	8.04506195049575	7.93434389565578	8.69781268523982	8.40870627626737	8.18132866480127	8.10507422854017	8.33845447944129	8.36684286686895	8.31994838764098	8.76956775390256	8.52119752703607	8.14907667161253	8.24911391994959	7.66970926899019	8.26207624411643	7.13332158714983	8.29422166697525	8.01555362626972	7.98879291880972	8.41841512619138	7.86885467099144	8.94473737868085	8.12339699566532	8.90305185796723	7.8760262292032
HOXD10	5.5954602625419	5.48445512645624	5.72136269022829	5.62548117761125	6.09842722276583	6.25157582664699	5.98007097162166	5.56378039357911	7.44089887708996	7.11931105709052	5.40573644196428	6.51926139707076	5.53549094822823	5.60827643687641	7.37945545801416	6.71047404520259	7.32218733699927	5.74907888954536	5.2066824401786	5.62417148892817	4.98356016174723	6.51818805524185	5.72067828333139	6.12328934966865	7.72061396053536	5.95979411707238	5.86589923926025	5.45247116854103	6.56369643931649	5.91686911550228	7.48804114917852	8.39568618545663	6.65472397405121	6.47083631143627	5.21934684270234	5.64639940520657	6.5223677843621	5.96670397791068	6.14875266533233	7.01067218115708	5.81010235577213	5.4362853150596	8.77308084310711	5.86031962174051	6.28932087320923	6.67528546485679	6.86372190577113	10.6360493525847	6.94867728421751	5.69562652481452	5.86935622054598	5.30467034716468	7.40222617708283	8.64308231168749	5.7483127478107	7.97721899804623	9.07370714070003	6.17557911806498	5.72829143077785	8.02557173098683	4.85168846508059	6.88474849926257	5.65548868792117	6.78252761975253	8.85247082520555	4.98595731868233	9.75036549873168	8.00823497597863	5.52962939052651	5.94565529774526	5.43434252780866	5.49565834789016	7.04134882336426	5.91107475786706	5.88297356087473	6.01910685827073	6.77506216804206	5.51979451281812	5.92168127673684	7.5875773305747	5.85423323631394	7.69732520364308	8.6284198020821	6.14215971992651	6.27079765622312	6.97602083572849	6.24944463894444	5.70324915395554	7.43576656351193	5.89591561933788	5.5649990920549	8.02224008632144	5.75608909597396	8.43479593316167
HOXD11	5.32483069111918	5.00005478520207	5.61693093908151	5.24851577803133	5.90556157701054	5.75563321020929	5.93063620097819	5.27157050248924	7.54186841537894	7.08734482525788	5.40228663392089	5.93092390806446	5.39298094109837	5.44269091133044	6.69991276495396	6.23289363122071	5.94421466190749	5.20690175268784	5.18214590452769	5.66487675174026	5.60996089203252	5.68012095353974	5.74357131813987	5.81331371891126	7.82853601068309	5.90604254210564	5.76443383418854	4.99012988848068	6.01048828871227	5.45039531474234	6.54851491184305	8.19075913673446	6.30180036961515	6.22196638798476	5.57593685624272	5.11124186325977	5.74799388187694	6.15306743795441	5.75881592135031	6.2342264022745	5.67660665967061	5.47338923840372	7.79716616486393	5.65286695139143	5.56833893902148	5.78945054102493	6.1149799552146	9.18977578433023	6.62200548992208	5.68516631228009	5.26338902768861	5.3838340421496	6.03145637363354	7.20832786971035	5.3999652942252	7.24723529695334	8.19905084834341	5.60031187829282	5.17029784316326	6.54717038649677	5.01522578889148	5.77653193945891	5.46670849110639	5.80415851551473	8.43176292508931	4.94140887936334	7.95301333535114	7.15957630472519	5.3385306421699	5.86414638000474	5.43479789935361	5.36391652199009	6.24799334835678	5.45878800775506	5.66850872062169	5.82117747053651	6.12937841816341	5.38149139043888	5.47397620869272	6.27098212834027	5.64386626277206	6.35471059110443	8.10755024586137	5.5463267945143	5.97473615064706	6.29625040638953	5.92167880262215	5.56719003841541	5.87891878079965	5.57280156115083	5.50355687243326	7.08179221408868	5.23181838862804	6.55113398229449
HOXD12	4.06552556501343	4.10321938699011	3.82709259894749	4.17955875327353	4.04829801859602	4.05930443956338	4.1395977244462	4.07559801740537	4.31860836930489	4.08914933419393	3.76366353384604	4.04444373326388	3.97364759289302	4.44655910982152	3.87841510959842	3.79979142022341	3.94532556249978	3.8721363644402	4.21576403638518	4.39687417104029	3.82443303013022	3.8444869449383	4.38396704656831	4.06120006883521	4.03337316755692	3.85235003839122	4.11567553506116	4.03082018752112	4.09145668942013	3.98454898013127	4.1406952227595	4.26931246592592	4.00209451617406	4.01996419573898	4.11654424341829	4.1608491723869	4.00800986242814	3.99029026364452	4.13128060500525	3.98030597529059	4.22404520003805	4.07429194184489	3.93248334248403	3.78618099023205	3.87570629737065	3.91285894416035	3.98454898013127	4.74904960743659	3.97690912502069	4.14060648526378	3.94238110337569	3.90651769044588	3.93017351739388	3.86163960638621	3.87195918660653	4.17194514793117	4.14821293354197	4.34603976262888	4.19107349246986	3.85119307972271	4.1041563711996	3.78102929182988	3.95287271836769	3.82480873982853	4.44808644966492	4.2711083564527	5.22281366132646	4.0476490807378	3.90920434427291	3.83384968259844	3.85186530128676	4.60845417434408	4.09349003475303	3.96064047993777	3.97902434331559	4.05403155634044	4.11204523460735	3.98962387387321	3.93382458509612	3.88059873778109	4.01791801189922	3.93950676230204	4.3484063395435	3.9873950124272	4.08938614789378	3.87061804878643	3.96669319050313	4.27298759046024	3.92096553472038	3.98741927480676	4.03376466603006	4.16831215190183	3.94343901988826	3.97707715912672
HOXD13	6.08637203443655	6.30418477015877	5.99111892297089	6.66633811645376	5.78805133077088	6.51293248797778	6.90114273741218	7.0431403316771	6.85697352136087	7.14866251654486	5.91233316891785	5.70092799644422	5.63098475428066	6.60985694965082	6.68497184125254	5.68969507370151	7.35467773810387	5.88711120512258	5.99073835974559	7.26914009970418	6.91769173380792	6.16593034912427	6.07349945624045	6.06025226750286	6.89527513218737	8.55888581673584	6.27820419137611	6.03980998438937	7.16618622449833	5.46311841261094	7.21785055081745	6.88265287603852	5.81918235136749	5.59705032146677	5.97109045943918	7.06526846038727	5.74695260769403	6.12706792225353	6.87313378577238	5.6481012622313	5.78674702937626	5.74491352664647	6.99779669529947	5.62559263963716	6.04812803062943	5.83801765822514	6.05641354603951	8.65779185196013	7.19791368732166	8.0202392229595	5.73689555011776	5.53777288572147	9.3708411251109	7.08713031987073	5.85483856303801	8.34990825274878	9.40587985407414	6.05635090886039	5.57934312776346	5.91285282523374	5.87225834428825	5.74993961901608	5.87617893052363	5.77651763453931	8.71023768608812	5.828455335576	9.23760831151664	8.02310406314631	6.07520869472717	6.14079123493015	5.84658560187681	5.67997459243786	5.58887648975694	5.97021656509906	5.41786096537541	5.76794692342729	6.02575148277377	5.92545497131132	5.63864193640603	5.92744455681636	5.99048918453713	5.8945614274628	8.2713491169907	5.62478757543517	5.77494392530742	6.05399121352474	6.10842911237257	5.79161125979041	5.84255234917105	5.97838326418885	6.17123021582155	8.22306458160017	5.73224907851439	6.08726030923205
HOXD3	4.84285733402992	5.09369944559469	5.10999584621335	4.81664431457492	5.1521238128949	4.71608472686051	4.94151833216411	5.00010780207905	5.08103144634217	4.997475474027	5.51199809293898	5.17771571231143	4.98847517802682	4.95351424862639	5.13550025394026	4.83843261757134	5.23193936547588	5.11526904336535	5.07318916123768	5.06252231549545	4.9894376427194	4.85019315569255	5.10473749718607	4.94606926070364	5.69755164682846	4.99157881687808	4.84472161059913	4.9407867557265	4.98204681165989	5.0247190725126	4.89989038803551	5.14505198831697	5.03258650472206	4.69492079914431	5.20392125536518	4.75577385975371	5.10019047496549	5.19181006299139	4.8515280742476	4.76989868590809	5.06748303906171	5.11906034240076	4.85062464427641	4.91193125754554	5.13951775695825	4.96389475569175	4.77689272722579	5.52900974790561	4.84599700300559	4.50495659179456	4.68678765761549	4.67583952421887	5.01166329485719	4.75265518005757	4.89936626384128	4.68953216244034	4.87730412823921	4.98717971078249	4.99351197650124	4.96116200482348	4.97873744240918	4.99125368890482	4.79989489907132	5.03736831473553	4.99768244030332	4.77610518836645	5.02697301178904	4.75799190657392	5.16785222229863	5.38872816930489	5.01183754309645	5.40629560582443	5.42045110465987	5.89459356131782	5.33372106386823	4.91577535901066	5.36370558958984	5.331910663594	5.05177918411019	5.43507516715108	5.25077065089414	5.13459318845994	5.47939358552877	5.12634842370263	5.18090786296627	4.93016494935194	4.87878311246448	5.20520220966082	4.9080860138364	5.06207070285563	4.83719073290405	4.86456808341976	5.00853317606645	5.01492020681317
HOXD4	5.67882476338011	5.80457900765073	5.552718416112	5.25263613372301	6.05141768487063	5.43902389170923	5.53505475784644	5.49348690247813	5.90002262269063	5.78865489934345	5.60695263925995	5.96920470927855	6.11671285140361	5.83553585195139	6.22799469766242	5.56058565144456	5.64064310362273	5.9022283474579	5.4627717201876	5.32169083803028	5.95343496516381	5.72150124292526	5.29761907923525	5.56814679208506	6.37506784964696	5.62614128311767	5.81644252824928	5.57565064095761	5.63139180177671	5.57848413544529	5.47829939160715	6.88964725604949	5.95284505072926	5.93203244593709	5.67741064228553	5.58245693922022	5.68399575257388	6.79220209602536	6.60940511969541	5.24631291553603	6.24351758178586	6.04463189015473	5.83131280276932	5.36749760121499	5.19645774416861	5.26243456900482	5.71085440832272	5.7472222227112	5.15497370684343	5.41622362077258	5.9478505019277	5.40815321537537	6.06060296771177	5.59720774217674	5.35442608750058	5.5065660833136	5.88907689978354	6.43832461872198	5.89001854028464	6.33083617445345	5.69359991147991	5.9193697594876	6.03898043404731	5.93443710862682	5.70703758821463	5.92829998976536	5.76415793610434	5.83091531841135	6.03452299404882	5.84042600447301	6.15039804537418	6.51478869116088	5.98291511852557	6.48668258909707	6.16087954941047	5.91583107891167	6.25396569903056	5.80796651616357	6.57681907805633	6.44574190409941	5.8415055339948	6.84466723001868	5.95191220330191	6.36596252813237	5.6983589559404	6.51007660788289	6.22283735281388	5.83793509873294	6.22516826988169	5.80207783717796	5.74036242288661	5.41542214818035	5.65786169530801	6.54984588649553
HOXD8	5.35049516912686	5.62194146682853	6.02246141162549	5.56884959908777	7.03330765154584	6.01322619950529	5.49479452685955	5.92806758350559	6.95862506878157	6.60858418604454	6.12231127982392	6.94633520419254	7.1397009433015	6.09953010060586	7.27061649162994	6.69108823634294	7.1276202449851	6.1926632106096	5.53023186941829	5.64335929469321	5.87754105327243	6.14111987117424	5.34533549824964	5.60597488362902	8.09745235534879	6.72457238006979	6.74439686759848	5.18705013945528	6.09736322242285	6.11911840941711	5.76301549472286	7.47489854707914	7.02083587271072	7.02975621580535	6.36992476250148	6.13195673351451	6.03781290338969	7.23035727708558	7.57770183450028	6.89027545237669	7.37132509711092	6.58327077943387	7.26017747797232	6.51463190853721	6.79798771951734	6.20270884273747	7.42562127223924	6.06186391616638	5.15311135623242	4.44621566850528	6.86152275089343	5.59075281682128	7.53887110323411	6.00237177818514	5.93313620605138	6.46636760986004	6.33620428512714	6.94555857719805	6.23061499992493	7.31657189730403	5.55073634187496	7.09546532275231	6.89195819241783	7.15963461854851	6.12009131104077	6.4383482026435	6.39710394649812	6.61158009986148	6.59533894937636	6.67438334560018	6.68202284300787	7.2699502661937	7.54792409577047	6.99975743919646	6.88246462971362	6.89709157999252	7.35425017347421	6.72187503304986	7.06211616303076	7.48026525669679	6.97001806407845	7.54012510396776	6.80805914715916	6.77574498384829	6.86240559274828	7.47833910973201	7.23557695204234	6.74600425409477	7.05290120151905	6.21030845656877	6.72075348640645	6.38059561781862	6.86391310101104	7.63266837739544
HOXD9	6.31596164810828	6.64875410503408	6.50084679405584	6.32170629393621	7.02013986451678	6.62044182335668	7.17509557444092	6.44717915108205	7.38347081973915	6.82466918775801	6.52634788942667	6.45311441758912	6.81953788359484	6.75999663476939	6.83999844736683	6.84453368843151	7.03380993273646	6.53457481428852	6.3815819910071	6.64241094819671	6.72615167975385	6.61235665010983	6.2292029026388	6.74841673650671	7.70248677249386	6.38783710050933	6.73778522818971	6.20535722668916	6.82567597545585	6.70611772443768	6.77743364253736	7.39510598335849	7.51140730805083	7.32753371877671	6.62102319266305	6.74263740017145	6.75597580834757	6.90552369777529	6.60715910171274	7.35630137101848	7.08519664300341	6.60978869668858	7.62676461347072	6.41181436635098	6.61663382539949	6.54888105436512	6.96039870167853	7.6637875620261	6.22716701954673	6.57071408628555	6.76267211706906	6.50750695176972	7.43943709748072	7.09649609576191	6.55439974981968	7.03179335121073	7.29293341410514	6.75557467642774	6.24667140978028	6.84293449814302	6.14094174662445	6.61360183479916	6.70928322060145	6.87908783788009	7.09037772324145	6.56734433915085	7.26671635984238	6.67530562758919	6.59951963429464	6.24825551577619	6.49600743465922	6.74015251277059	6.77837038963574	6.92196788475379	6.53497123360055	6.69829878343708	6.85417898760613	6.43246108504422	6.61300592258847	7.20552736230297	6.78548794450034	7.19700532157291	7.2927880894113	6.63905076871056	6.67095085584517	7.40137255535522	6.84031664305635	6.58880064839446	6.71776652316886	6.63759309694181	6.19608185655448	6.85476270322533	6.33920202969725	7.40177910347623
HP	6.13935636798566	5.94893645494279	5.76786586416019	5.82869630302294	5.7996004992058	5.83591427241567	6.07898123485402	5.88996336763345	5.96289461689898	6.1513032101247	6.18858622293046	6.10125311367727	6.02896109808156	6.05421244404569	6.07471879836593	6.12502186660534	6.20760347334617	5.71048582388996	6.1886843813596	5.88836542410247	5.80102663688681	5.73249151277026	6.34318178659924	5.96908487924074	6.17935122775889	5.92088881650654	6.11188455010621	6.2094890716075	6.17503959903345	6.06699328112608	6.41620651201928	6.07310805847168	5.70036681880327	5.89054441187999	5.838095628442	5.89582251087984	5.90906544705998	5.77436579227911	5.86318377575863	5.62925841824315	5.63565686822431	6.06071600847256	5.82137508437754	6.00854374331558	5.79621234935949	5.89010807929769	6.30221985291837	6.18448420398372	5.97308987121774	6.39258241642481	6.74449236900327	6.04394663084993	5.72293215615563	6.13391464554851	6.05723308863613	6.01147335948939	5.92149844954654	6.07741739184864	6.10598972447735	6.2114950083257	5.82400358800926	5.75282694077777	5.9226439335696	5.90290723888966	6.32224950236105	6.18005632506188	5.83459657877135	6.06301143330444	6.09540834666232	5.71389184009444	5.95534494895265	5.66697440347132	5.87932654234735	5.97088149177932	5.69658726012229	5.66965103458005	5.98338670492819	5.85810745585021	5.92483288741672	5.87947216153965	5.72117659171315	5.75818266110903	5.75832750397094	5.6861472443409	5.79361844344663	6.04341726373239	5.75677967059193	5.75263063963028	5.83506666257419	6.14497025220566	6.01690495147495	5.9981223910963	6.24479537722743	5.76060264693238
LINC01563	5.09304205434541	5.33672765428429	5.21244762760987	5.35792092616636	5.28444734666599	5.33615780153523	5.45195093865976	5.57709907565845	5.41488140672391	5.43341332137956	5.52041065117958	5.50665585698201	5.34567620027093	5.6195514646905	5.88974336529494	5.03078355756329	5.37951375627813	5.42387246846655	5.36486932030268	5.49895818653668	5.47166847362834	5.22259939903839	5.63645649439042	5.56059722507259	5.69031794542398	5.28867310482248	5.15081120272139	5.4153049792905	5.38063081126865	5.21387514233665	5.38890742725543	5.73584690944558	5.33690086557213	5.15418779584939	5.32220187331492	5.29383210904835	5.14897077093581	5.15957441750452	5.48782624731817	5.31628076642616	5.39388575610288	5.60059068366227	5.32502885652274	5.1939465965967	5.40680586841098	5.20441253955636	5.14412566043976	5.56458452312439	5.41685531111339	5.46470706968628	5.31571709235462	5.36163075577701	5.44441090884374	5.40472556741168	5.18240768091864	5.29187577746827	5.30842267561199	5.376369783934	5.2100705714207	5.24408233228499	5.31955703964151	5.06621636581811	5.08024738734132	5.29652372130582	5.31090741001603	5.23471615835542	5.22573775166629	5.3301528258358	5.28352801574529	5.34078262748048	5.21595310453559	5.84895468100714	5.24053297070853	6.06157113844009	5.4770401732269	5.49168492309981	5.59517818923599	5.19508570816931	5.30693147763693	5.44977303373063	5.27803700041332	5.29432953440261	5.53054096948697	5.32245213895588	5.55648041730893	5.55165863360338	5.64295295323142	5.62958823779097	5.26610288692641	5.47285027087527	5.21148143159106	5.54239914087047	5.56429463590116	5.41134322394412
LINC02078	4.84101024323253	5.3470955591061	5.06957475459603	5.36613828172714	5.26949888515232	4.85172700582065	5.11963409986139	4.83448907554841	5.02857982932425	5.11286911919878	5.1525967121352	5.10969479299444	5.15876275319566	5.18733206547599	5.0487699385897	4.96500271291388	4.68350888010263	5.12553605822394	5.04474774726539	5.16415852054742	5.16783461447839	4.90991473664364	5.06641778490712	5.07844956909151	5.22119796963374	4.97567203524193	5.05579442174034	4.98553965541147	4.9896437417506	4.9093191435773	4.99615080991664	5.12904255356066	5.21163488708612	5.26021014606511	5.31538215744423	5.18857621802114	4.96591483245272	5.02000376648258	4.99347886678105	4.95366594047643	5.46451296239945	5.14174251454119	4.92953331153031	4.85454489217268	4.95585112148108	4.80365265667578	5.06787731828523	5.11170219416496	4.96854445400889	5.05732253412657	4.95746951261274	5.12179090027315	4.90537750154435	5.06927722221036	5.09405846183134	5.16298664519965	5.25628112195518	5.03851513134798	5.06787731828523	4.92193027417331	4.95519393184131	4.79292494341147	4.94123501482654	5.04511256235603	4.99243041318783	4.90266502505165	4.90942044456666	5.17532274289909	4.93244727560549	5.02371614031097	5.02037139018491	5.35074326171083	5.31216710653694	5.27803882831331	5.27809930447201	5.28549640413512	5.28638664163624	5.17439851365098	5.13418786158059	5.38561623458622	5.21407384449265	4.89187432121119	4.90049488289441	5.17590671296342	5.06992977442872	5.3065829204312	5.2345273058021	5.31723066830782	4.97782260468536	5.00211312709408	4.92695741707771	5.03119847712806	5.00317240493443	4.98871649248423
HP1BP3	11.4736764951481	11.2231796550575	11.0882277095182	11.1481035639541	10.7788183952917	10.5165340264399	10.9291704696153	11.143481574615	10.9431607270056	11.1967344895326	10.8148875931337	10.9734987345699	10.862326608003	10.8070735125891	10.8774459769474	10.8240920729232	11.1306270316491	10.7171644618519	11.0997955714896	11.0404657001149	11.1386107410354	11.0957246722058	11.07021627711	11.0430146093114	10.8445257418225	11.0468624478661	11.3700383867942	11.1369241608876	11.1872492017957	11.0070719792519	10.63691067904	10.7730589027382	10.6737692057186	11.249501616481	10.9796146551627	10.7376220812093	10.6966021202194	10.7105158027495	10.8484685722927	10.9715664427489	10.8969193578748	10.7560911359359	10.905192946618	10.5977062679593	10.8681281015015	11.4254216400646	10.8508821802416	10.8364381052494	10.955357279881	10.4404201495483	10.7650989921971	11.1548895437247	11.08294742981	11.0261248632052	10.7448812249371	10.8085751654614	11.1378873456183	11.1119087421927	10.9092885049216	11.3572405132482	10.8782265045533	11.2007899557232	11.2387398346429	11.0225486452892	10.9201501556899	11.0428669008955	11.1150160573171	11.0218819069943	11.2778106459344	11.0818408951245	11.1539612104997	10.7822782404215	11.152589236292	10.8122852516606	10.9864417961044	10.9614093232938	10.8061727086937	10.9031932370444	11.0355803071338	10.9974774817206	10.8866044489178	11.0440816972056	10.9872158411061	10.9195772491476	10.8171203534836	10.9868658295824	10.8575743888073	10.8929321311099	11.2609758720982	10.7913264622494	10.9532509675537	10.9614792224028	10.9560117562479	11.0039312826878
HPCA	7.42769261423732	7.35246177321119	6.83832964591547	6.96647287627499	6.77587818602841	6.88562992493334	6.871670023146	7.10877596875342	7.03804585909119	7.14986329907216	7.00366521076998	7.40934984106175	6.94931358905397	7.02280174306341	7.2256288991781	6.60902204815733	7.08049373120219	7.12729040877628	7.36633882092179	7.03859628299629	7.32909627136733	6.83633424412092	7.25050693827477	7.08566598435815	7.65070156473575	7.12346024929195	7.0638925908032	7.06953507123332	7.19521842887412	6.9548604539244	7.34053735746678	6.91732215998277	6.69071005483786	6.62995162228184	6.93069978609972	6.75979196328353	7.04164181276588	6.79018519340538	6.94815964600848	6.72521026919272	6.95689652655945	6.91795430442666	6.82059609616702	6.65863658109589	6.84333125727934	6.87501422192936	6.71092066281348	7.66206883116045	7.20360706309226	6.82897267797758	6.83221947214269	6.69873138398875	6.63377873850051	7.08827474617106	6.92206702646378	6.91866222751209	6.9908385820701	7.15706052247803	6.91150050417817	7.18608169261478	7.27511766680296	7.00040625454634	7.08729166859372	7.16392911461084	7.46915132573219	7.3653525034902	7.02854534845347	7.21820754954817	7.24701034811496	7.05909510138591	7.02175352999226	7.42332906626069	7.05560329637027	7.14591010924156	7.33307642425636	7.16554676460614	7.24186784121064	7.05983861931089	7.08107963683713	7.53265463386374	7.08370433726235	7.11148735736979	7.39707992979688	7.21318665960978	7.21820969643881	7.18762048812195	7.25867123192007	7.35868614260725	7.18437142119915	7.12616032823372	7.67956777507403	7.06400556804678	7.48672091487673	7.23447683177076
HPCAL1	10.8009079574549	10.7947518383587	10.82210871361	10.5838393668931	11.1895490758362	11.7913348622818	10.6861454131243	10.6242409014886	10.7147428436934	10.6024262293795	11.7785156094974	10.4987886225403	10.9982272687875	10.4764163478212	10.8412948236942	10.835701985646	10.7883698312356	10.6166809466821	10.6534304488648	10.4320180286176	11.1485483346284	11.1104935966786	11.2022154741435	10.8779862742575	10.6587827521658	11.169667001937	10.8835983724142	10.2180390728125	10.918002103419	10.4345414598604	10.1825110599934	10.2754849567031	10.3114277132041	10.3893986457703	11.0153527949503	11.1793985281561	10.49754364226	11.056486170689	11.8976324399022	10.6698417631129	10.5417095296419	11.7648675231675	10.5436216586067	10.6197524297195	10.1352797328021	11.3293552991762	10.6345283595546	10.5659932313328	11.2486280794476	11.1240926811181	10.7512329963544	10.5437089028066	10.7573300484272	11.1981303444597	10.495038441647	10.5206065228099	10.6484684838819	11.0287520036043	10.7239145194882	10.9193910290536	11.7024487698411	10.8390438224838	10.6474679639457	10.652268969973	10.7984845320948	10.9969984066999	11.1578559408741	10.8909779654261	10.9140804034107	11.0293424609725	10.4216262278659	10.5033809195379	10.9593555789274	10.9246707642123	10.2861747690291	10.6111510723034	10.6636085972751	10.8041098431251	10.6850618186318	10.4445192013665	10.4923379091624	10.364001192516	10.6554703687976	10.4445026132407	10.5903436884718	10.4041904152542	10.5240955304289	10.8539003189636	10.6823249728243	10.987403468595	11.2206907520983	11.0094730501853	10.5959021791841	10.5320608379056
HPCAL4	6.59839150392062	6.54357055631678	6.39808857261574	6.54700369995081	6.32331580433076	6.51668932943825	6.56778393317918	6.52445343163013	6.55251010047778	6.39238072870112	6.66723716833506	6.76245457607128	6.33834108298605	6.66938832511249	6.80323032535273	6.31533795331847	6.58549824534103	6.51140496039067	6.61421469180898	6.62229402925474	6.45387591754495	6.33747020330597	6.6025635373859	6.63620392611866	6.58002329815002	6.31828814137637	6.60864028141461	6.77433820914377	6.55068255086974	6.60477529034159	6.70065108366244	6.62418936872699	6.34361829989965	6.42922390910759	6.48267862573285	6.52288491511333	6.49957109780676	6.64323210448141	6.61369777657505	6.44180767579933	6.42432136060226	6.62686533512801	6.41380992926245	6.58069619817524	6.121026238758	6.34360991429458	6.28677551510078	6.85466293238851	6.38523092471441	6.43703521892796	6.38877625132105	6.3625131652798	6.36035311256694	6.57095301570108	6.46705118216315	6.50665038399212	6.54080374714772	6.67309984826792	6.64853437916771	6.46406393714935	6.32530950600181	6.60649384575987	6.58174364426172	6.3817420342617	6.60494067526639	6.73363950644259	6.6350156892723	6.75144739475305	6.59165663564612	6.55567270136053	6.54220429877716	6.54073768834463	6.52374323055782	6.48194273792538	6.66273849408567	6.65053251785317	6.63170349965114	6.77611220876106	6.32738624964538	6.58840005576183	6.36077792251114	6.56145443706897	6.52054541742066	6.61914780554202	6.56272334602741	6.62827412009692	6.74079488409135	6.57041100615289	6.49676422807696	6.83149509822097	6.7450251257905	6.5588526044442	6.62776913110165	6.68885718757271
HPD	4.90629680866044	5.82776233280924	5.40982788621707	5.58863376651155	5.35558251883153	5.10265150751689	5.30124666404997	5.52525580169323	5.25413170449971	5.59076791592479	5.3201426738109	5.60493769637637	5.19369563235722	5.62572192438424	5.43694413128209	5.23842211023526	5.26529446601325	5.3649806353019	5.51532303066134	5.6379406885951	5.29278508093788	5.0585780238112	5.81495578761915	5.41420420544734	5.95680089440963	4.98669372454411	5.20118339112116	5.37561012282353	5.34956621594982	5.35626307800964	5.24207033842303	5.2436275082172	5.47210207550578	5.28732418821829	5.59170848196776	5.2707245489327	5.15553230000979	5.24523642420367	5.16144344879972	5.2173273072814	5.43804532692336	5.72386596515867	5.30808299469171	5.12072183921866	4.94227862723361	4.72479911212758	5.22547406331616	5.61519104473728	5.28192417585229	4.79508137313887	4.92336979740618	5.27236491899361	5.10488341852717	5.46342260779589	5.23560722258563	5.2283273704525	5.31687289468731	5.2459388287134	5.21908834113689	4.95844740896544	4.90669912062622	5.25547134953126	5.40090268728602	5.47344205528966	5.39604909530181	5.87509061034446	5.14232801298027	5.55341480051173	5.48046755055701	5.33944038203033	5.51666979327053	5.51820669515346	5.31016659499138	5.52685305054549	5.73660920649896	5.56740082942303	5.79685659970144	5.60000060395344	5.26757400687105	5.3228202053953	5.53423327612771	5.56799750724609	5.26076597171418	5.34782599049614	5.13990994587083	5.62673629175454	5.4807438799867	5.71846704020165	5.23162397091664	5.26184753581679	5.38000358631852	5.47531166829127	5.43263562971877	5.4226708525005
HPDL	7.20641861966793	7.68216058183812	7.19534975714182	8.01288925487777	6.953627849244	7.0381537242472	7.65559507041702	7.57752802882557	7.41277364814581	7.6063842363344	6.96634988302113	6.41374453564242	6.14315057709518	7.97291327450105	7.40350075339874	7.70191746418582	7.04689183109031	7.00338461701253	7.82942801239423	8.60981745587924	8.03511123067916	6.31440418908154	8.03455073335373	6.82466902564784	7.14322224343822	7.17607979237515	7.07725167525404	7.88805333862288	7.24211884268001	6.47554552761949	7.09582208813391	7.07554774987465	6.92596406352928	7.87576314972854	6.28293025977636	7.53436897536057	7.20217094331023	8.29497145910429	6.92162297926125	7.78982947492715	8.02799929153886	6.99586182175679	7.49357867251455	8.43217920822784	7.54640596738837	7.13425973464773	8.24622373609954	6.63673095436251	8.38140044842223	7.83901498631429	6.00768424182575	8.09556888971375	8.08620720407107	7.08214895775135	7.84869937586107	6.31509090197332	7.1463749121233	6.74901172788087	7.66187439244355	6.86040250441609	5.99812122049249	6.61426792300189	6.43035574701225	6.57814738125318	7.01710520031362	7.25654253079854	7.43927706446615	7.20887823285336	6.79372352480051	6.54870154483421	6.32215645671582	6.32355465407512	6.29230536175308	6.93147240668184	6.30117742226001	6.65178536535375	6.9541798016319	6.38436464689588	6.64991499269494	6.92815436923112	6.91705877386736	6.60067842902172	7.05699379764794	6.53558214042605	6.23371784129185	6.05162747771608	6.47625300212395	6.81774000902491	6.20356408158772	6.32899209972682	6.81836863601685	6.5333991991931	6.73459685167187	6.56701648618871
HPGD	8.75484345612635	7.82517792889178	10.046104678287	8.45962736228532	9.93555427776189	8.28891542514289	7.5295415641903	9.61145502943591	8.4571668138599	7.38444532041499	9.27264589151393	12.1883761786425	10.5578047783681	12.5342541831593	11.9340733443203	10.8894632587741	11.4027301185298	10.4492237535136	10.7931248523537	7.43399663869565	7.85998895293579	9.63414351031669	9.24278140676163	9.6647484929358	8.64611683613081	9.78488879978211	10.1249645949559	9.91932184377353	10.3551382772269	7.84342946379473	10.7992116165231	11.1009500602694	8.91444854338875	10.1082441141196	10.9792553013427	9.38531942015655	11.1829997655824	7.97668950140565	9.23543528558033	8.71569384292514	11.279402577437	6.88249169521413	10.7736503725411	8.10562671961625	7.83213833657945	10.25434070251	6.93572595292358	11.980913737061	9.61450817564033	6.99002739570227	8.89954963166459	9.96011974681912	7.43590633764573	10.2927101026974	8.52475918459002	8.80560882629559	9.83084634291145	11.8939306987638	11.0359189341596	12.0177230866681	12.5939756724676	12.0442126878695	11.9789820769536	12.3696751101093	12.6996889247181	11.6871503539833	11.944560046276	12.4110413954798	11.518223529962	12.0378116654473	12.0249644518679	11.9498931911887	11.9462465574676	11.8499798911764	12.7347681034982	12.5630308438998	11.8273837224773	11.9498156389624	11.7331543486452	12.5247363079704	11.6565209733132	12.2657688167692	12.0058539128075	12.3166165457965	12.0679859707679	11.2843008616746	11.8835692860011	11.8914141957827	12.3421073726294	12.4072747192135	11.9703222063867	11.9158980411289	11.5540977852905	12.1074134167317
HPGDS	6.77170173568969	7.14194871851505	5.64609550251967	6.24388561758096	6.13039082238864	5.43563520099063	6.00244978629318	5.66429228115941	6.55420259290607	6.54236784070541	5.45961532046916	7.3690935401534	8.03849833245588	6.03503229250764	6.40531531170919	7.1669271614053	6.98636691790521	6.64069740037471	4.73279767439629	5.71973961154248	6.03274003221018	6.81593098902428	6.17751417200411	6.48797317301353	5.42649535754045	5.99382771670395	5.9671247565248	6.36314885239909	6.80789288153719	5.75066930796289	7.81926733074834	6.38778240751625	5.91633019524086	6.49200218897474	6.70108355220082	5.63960159086891	6.09790082685113	5.57172114961599	5.03724667101181	4.77398206574149	5.88610462734164	5.20796326432207	7.2672485195695	5.23008919646685	5.52207685090077	7.08608949913261	5.32240560757433	6.53633458070495	5.71995889074619	4.77398206574149	5.7253565833291	5.78113531827105	4.9752564716365	6.4976971487121	6.07356189105936	6.2683445106964	7.32882949187675	7.99168173985011	8.4037073120376	8.37735040668533	6.51318332903	8.04232528976453	9.32920308547285	7.52563852637949	6.35985365217791	7.75437853351076	7.16382201212279	8.2390839057669	7.72303765087501	7.38846556091614	7.40393100448704	7.83109569309824	7.69182433068775	7.88736570388413	7.76095953744367	8.97363738207366	8.45703117205322	7.42043436422659	7.77826797191495	7.30390628066826	7.88750706345347	8.25856806672903	7.04038290157732	8.14517709020497	8.72591577405409	8.4522978212508	8.253450581055	7.82946653104982	7.42630926903256	6.89298556181661	7.43741998837566	7.54601378486997	8.5319892014206	8.25332018829907
HPN	7.30313551926812	6.41718806708183	6.54218619991142	6.43662116480076	6.97572243168447	7.17297457345934	6.44150322204131	6.18081510727299	6.92982073767639	6.46678055968697	8.7569000172816	6.18946044286808	7.12622823736342	6.31048779230751	6.22643721335098	6.36728750730467	6.24283198969608	6.95363054147611	7.14184710343868	6.51256400554189	7.58156854046911	6.45476411951888	6.63412438822134	6.99543915076174	6.48999777691274	6.31341851441318	6.42652054710002	5.9601001681621	6.52969600887339	6.10486082806551	6.58085947377869	6.68358783246619	6.06978192052735	6.29882924684033	6.85312852791546	6.39238854138272	6.06153498717554	6.05044348028442	6.16928154959141	5.87931821281794	6.44843190817178	6.30032369217788	6.00182188855455	6.06136515251298	5.97136012678176	6.24283198969608	6.21257144135008	6.75748777327749	6.37330404063606	7.12347127782963	6.49720877644281	6.09046057657728	6.21573676179234	7.0266714067373	6.01348417444827	6.54518502810006	5.99322081721333	6.10211736846772	6.12913766444575	6.12671701562995	6.08344575564404	5.94839290738906	6.09034439033076	6.13015906878262	6.26872990074522	5.97814207569255	6.35985727914489	5.98326578266667	5.94146307529461	6.0394646592171	6.069953022309	6.22780227375078	6.27720382607108	6.40741438593269	6.26166034835862	6.26506411742174	6.28263752714589	6.37597525683137	5.92614735627069	6.26827188787827	6.13412811639479	5.86941476827557	6.16705842508081	6.19232431944962	6.19571873838383	6.15860495953146	6.37944271426312	6.27723749786677	5.97347268814628	5.99792584759856	6.27605655342795	6.05006682284389	5.98078970780746	6.02700995312255
HPR	5.07452186238615	5.33765589108606	4.82679239771864	5.07735071478889	4.79432562895462	5.17450919662134	5.1321430137634	5.1434967305697	5.18408923960169	5.15474275534498	5.2373397526773	5.13254290605411	5.07859397645218	5.01151625309181	5.1084980215561	4.94480006143507	5.41529746746664	5.24489456641349	5.18767146092235	5.05947419913503	5.12496706345234	5.07038648401723	5.04384417609278	5.31408492585633	5.28607797248961	4.95226751402133	5.13874367953652	5.13653714920759	5.14676266622901	4.91593841455372	5.16222612654828	5.20668292090463	4.91286498085151	4.88064458527798	5.01151625309181	4.91095313679586	5.04762401437608	4.70638303806915	5.36176909672545	4.96537777033914	5.1539937624607	5.02777941004236	4.80585020771123	4.94029643973755	4.92281173188924	4.93643689556285	4.86721490578004	5.20039321287982	5.08172020740306	4.9691834905161	4.97741997333734	5.00980588977964	4.82987627617064	5.08709310752795	4.9275754196837	4.96699382782261	4.93695842255116	5.08244592476755	5.05067526225083	5.07586753575544	4.85168846508059	5.03417098913966	4.92592484331124	4.9491405953036	5.1521583895107	5.40296747682685	4.92827669241572	4.96628469725898	5.088880523133	5.04366713910216	4.96552834962506	5.17537663804896	4.89795899995477	5.08376108490569	4.90133219205532	5.0051246352624	5.13708950694332	5.19322341334013	5.03043681645132	5.05408445164331	4.97062961262521	5.07904783376445	5.07520256591873	4.9974097805724	5.11066247605066	4.9586103646356	5.01466878352899	5.02266568041211	5.1786869597847	5.29163289617794	5.12310589652021	5.11119437366007	5.21141525475758	4.9017144580066
HPRT1	10.4389344302178	10.6168713287449	10.1816069412099	11.4388080522186	10.980068617713	10.5726452191222	11.0425899267727	10.5542198240074	10.4013553210699	11.2026183749894	10.5925159386864	10.7702465812241	10.5694960329931	10.9993923286344	10.754613883473	10.7448139651588	10.8416932888014	10.1951914316746	10.6528356726815	11.2163261702195	10.2823224381548	10.7573260707077	10.9313766741795	10.5041630768396	10.6002572130808	10.2690963648165	10.5766734002987	10.5997282643384	10.5215256441987	11.1775537079243	10.1082865790975	10.6747776615361	11.5169826366433	11.4450415732966	10.3470123259594	10.8123697861501	10.3665959386296	11.0943377378908	11.468949037434	10.959559151553	10.7879145817382	9.85450458683369	10.5922212690883	11.2659377674098	11.1197177676832	10.8695693954961	11.5788236561912	9.74329172651937	11.1554083072399	11.8738403426389	10.5159125160908	10.2993693306793	10.8952045272852	10.9874933225606	10.7785427164767	10.5195766587354	10.3110635778106	10.2771814608295	10.8014105120154	10.0481814174336	10.2238495323319	10.1717529197432	9.77730223825471	10.206390848807	9.32373382563313	10.4847461674684	9.75343541804683	9.92506388562613	9.85641286372151	10.1895791028549	10.4465779600165	9.41255436115361	10.1080647985696	10.2135823831433	10.2331550274885	10.3169972367667	10.3324589228837	9.96286398600187	10.5296346751911	10.1658341413214	10.5107414073039	9.92059125132858	9.54731134444855	10.038694700697	10.6382080026008	10.1464071664941	10.6374578355669	9.77943986236994	9.94387423971957	10.2871454589472	10.3914266501435	9.93643598675868	10.4342758167366	10.3538255924583
HPS1	8.94576905418446	8.77216932524148	8.86109005290355	8.70538245621611	8.43321494342789	8.18114523060252	8.41835454458564	8.85169472572356	8.8162666016916	8.60113209634898	8.87792200854973	8.84881168601914	8.68606062064984	8.98462536935188	8.81733533264474	8.89935241364585	8.73363551034305	8.70260576845356	8.37631598289233	8.59057474307241	8.89389558811679	8.73944542556719	8.74906491911464	8.8828177508722	8.64463445210366	8.57679797554323	8.83119262733348	8.52946621080063	8.58607019560714	8.60005283682247	8.48376588909938	8.65499665954502	8.40207012352813	8.38706347186949	8.91590653590301	8.22449108391976	8.7275470813099	8.5471749751343	8.61203870964433	8.10454514574037	8.63254686368221	8.88848534855591	8.17787453232709	8.19090779766031	8.36206072983191	8.75488193496945	8.49601989157819	9.13502088951806	8.56000089035519	8.63710278072138	8.42779358577472	8.63865083956225	8.27599342661873	8.65188409073447	8.65415950516832	8.43799875393981	8.68626607622534	8.96475388620722	9.02249070330013	9.17083742876854	9.07469222593542	9.15273890282859	9.01429842133981	9.28706101431804	9.05603864711657	8.73270055579655	8.80481325534366	8.80431182194255	8.69534822981098	8.95419124619523	8.95061791288613	8.89799008705196	9.17333313653059	9.21979087435881	8.93993272820556	9.17899876859787	9.09704891374176	9.04185549681432	9.04808852707296	9.05838649906944	8.97247383158883	9.05178838420748	8.88077083315579	8.98970823773166	8.73361859505926	9.0718771582827	9.13997818593019	9.07271130874916	9.03395167365176	8.87366683524176	9.11061311460622	9.04721874612736	9.03954000949082	9.18691090574693
HPS3	9.35978077748037	9.17194618495897	9.19175744015976	9.2527543978977	9.28724682712662	9.56736664682946	9.94437273177245	8.89740386036448	8.87554081926235	9.09924255639975	9.37810657256484	8.98280824297283	9.42201869358081	8.92526795420135	8.72288629854413	9.2257102097155	9.21242747266129	9.16198378308431	9.28928014675585	9.27349397532816	8.86101845067258	9.12419845600262	9.19370654062091	9.29531236108761	8.9210445932191	9.28920657601009	9.13769525899563	8.91679539218079	9.21842728201074	9.24000376176789	8.42178894169624	8.91590598058876	9.35363876068621	9.50873957798979	8.95713831975356	9.61702392174352	9.42534428875687	9.50287559892152	9.27353760132514	9.84973714991427	8.9551620647615	8.63048555457219	9.45946583546645	9.3242631819974	9.21478923969189	9.35637789464593	8.79789053469726	8.88531177725766	9.59067336815435	9.61425350457576	8.70035682835121	9.5317738622484	9.26669066666807	8.97196651513033	9.46450779532491	9.25138535963723	8.8342852710283	9.31598823584707	8.81603907121873	9.0073683605838	9.66598966319092	9.15391819599388	9.15006397212677	8.93230997254968	8.67922274167609	8.77394087564135	8.78943749003824	8.90255566912455	8.93706687826567	8.8827178832313	9.01323645077275	8.57432524623213	9.09907938453832	8.45053359255176	9.07922790732073	8.62215309495262	8.68970054469576	8.90736171219106	9.05137778133214	9.02984466237952	8.92660577092886	8.81152282915089	8.96765048744513	8.84601833090372	8.9286009346058	9.08321398225611	8.97005652714867	8.59330519930334	9.06944423624272	9.00598711620939	8.83416292899815	9.33598228314172	8.80875323697498	8.95197457170551
HPS4	7.91369514032185	7.69735592773954	7.6593197842807	7.43078581868285	7.23183178079021	7.81044182803512	7.85103850112507	7.57691016106319	7.53374138784113	7.80914354025156	7.65897763564503	7.34419378457325	7.15571197736443	7.7348813002056	7.23905889784659	7.59155527182627	7.45084457341836	7.53699444976594	7.5464188202793	7.75967752819513	7.78629301171781	7.90757990946777	7.82001514666903	7.54975078475053	7.36222960415952	7.73618320676994	7.64352420359823	8.17170516769014	7.48362952511429	7.75190724569793	8.21644364617384	7.19120709088417	7.35457870271913	7.9075599769573	7.1666299125498	7.49788836239023	7.3419135017668	7.99481450460031	7.35785150989853	7.54121895183731	7.22047086993125	7.81294556445233	7.31478964626395	7.52778890857795	7.40650272051034	7.64351686757572	7.43429799944995	7.26173750697971	7.44569516783925	7.75868488622252	7.17021938543873	7.4465260091385	8.15396838363204	7.44856386912405	7.41515902568267	7.4954260437697	7.3028123557729	7.62677228159011	7.40949730995027	7.41518997587836	7.31485057401839	7.46243091647625	7.42545527138681	7.53340261219698	7.19749455517193	7.37005205450908	7.29091308312988	7.45573706080179	7.32509376409549	7.36587631856771	7.09926608044079	7.10916130347384	7.21023828417578	7.001298745407	7.32037678020527	7.35552214060774	7.22141603196643	7.55203009895204	7.38583913505452	7.17723084362475	7.27070598751086	7.24178911174934	7.14615592519027	7.34103920319974	7.10749674090436	7.27380973248955	7.22275743213532	7.20522243233942	7.48533870903431	7.19548598877658	7.51093642798256	7.23208052094509	7.33972648851461	7.416107187043
HPS5	7.90499894784058	7.56406233802466	7.75363422012817	8.04546986121035	8.79016948862236	8.01668784317118	8.29367691098282	8.02425934707701	7.86206474513465	8.063103722783	8.06481936363075	8.07920773871713	8.61283101850021	8.41871781769485	8.01986046124998	8.98244019816975	8.18874021059737	8.05501928003858	7.96454588038792	7.98719557703588	7.97756622122926	8.33904396549323	8.15612280669668	7.95770655210803	7.55984993086229	7.73525246442015	8.39144041320611	8.02247620820443	8.02999802234708	8.60871054130613	7.80574667495724	7.84447783015557	8.52460725725822	8.9770403122971	8.24313859007311	8.27289548404028	8.78792546601494	8.14237126718582	8.18643820093191	9.07193424592563	8.87857110239791	7.56825774634992	8.64440606027986	8.72396710035668	8.7322618001385	8.43771423361621	8.81181667370293	7.90981882134219	8.03446746656452	9.21533297510091	8.93281767549468	8.40164135013299	8.23245130239528	7.96907263116812	8.4530437101141	8.21126362624458	8.69165255132225	8.25836019360186	8.41275869169282	7.94729730244003	9.6989698085589	8.4089320689639	8.21391876525946	8.53450252210242	8.07817594461218	8.0297710199028	8.13865220714519	7.92125929959278	8.31259969460434	8.1536308260518	7.8387478776749	7.42762969425507	8.00453506779416	7.47304610936663	8.1660741902156	8.3083669611916	8.16734159841102	8.04942301774783	8.14335253789196	8.14858901781066	8.27795758585445	7.78763788005966	7.98140140738932	7.84980452083117	7.95079217713604	8.09291658860694	8.1806448769473	8.00972955067285	8.02929478072646	8.6674900312186	8.13632309937807	8.81813463633478	8.3594102548798	8.52308054660508
HPS6	8.40212312977645	8.68582735075059	8.51706077069255	8.4882338173421	8.23194071235306	8.14871548936372	8.53730054531484	8.34143973403692	8.49729969995948	8.44280396239613	8.44361971484237	8.18190918331261	8.41848085106198	8.62331088201382	8.40564677954791	8.60363037419518	8.35857581438271	8.35871773924911	8.12029759579087	8.78289459831771	8.49431759009356	8.57894294053592	8.39638668630824	8.62232155523043	8.70950045134932	8.33116723452093	8.31619007283112	8.17705393328789	8.30225304532024	8.53351979430157	8.38719503222159	8.16735248487486	8.51493803150434	8.1831623502762	8.449496944958	8.27933082796983	8.24913041917154	8.68403369140924	8.60986341402558	8.18005330975737	8.23544419521542	8.55294909034228	8.22214418013887	7.96859621146644	8.19716966177251	8.42793150403869	8.20825528355312	8.37627638601153	8.18117444447238	8.74498860617068	8.0257189712919	8.49888924892255	8.18401749982478	8.25044137182228	8.43375273065385	8.2083287841808	8.05099042133039	8.47540447260941	8.41316739207087	8.30578925402452	8.36205149098909	8.18568878464419	8.18331621289264	8.27262025875716	8.27814743053754	8.34856548842777	8.40413768078549	8.33873404701535	8.02307509775671	8.30548219513674	8.25240481109509	8.51829055168757	8.45391789963787	8.47010829360456	8.35293984481616	8.22512158450806	8.36838074950071	8.34066726985138	8.44098664109007	8.31216351311938	8.6123514591183	8.17206383080369	8.56304142429717	8.41407794577787	8.31356374672179	8.39988481785197	8.36508795166164	8.52894726730885	8.24595756483204	8.19210701111553	8.36142231088833	8.45611883487427	8.44049428987866	8.26468943483912
HPSE	7.18970352695472	7.32258371403516	6.99955275055012	8.16589355507973	8.13643269454297	7.23735961009775	7.20691427169537	7.10077928580532	7.78940269252606	7.39168902737376	7.37178464504179	8.31267922927513	8.45070970595673	8.03748946352631	7.48621522497844	9.24116765573582	8.24988535897159	7.30112527611253	6.46765743763319	7.41370321142908	7.74351511840458	6.94903003085927	7.72122060850629	7.47268146844634	7.39113793295742	7.57451996376068	7.75892719228071	7.72123925423035	7.73061098432215	6.88925319306128	6.95209704357887	8.1146192351912	6.87489022664594	8.50072902108169	8.4561611139517	6.46776470649799	9.14312948287074	6.62579015884529	9.55657848124697	9.22921665913247	8.67646035842522	6.69297668142326	6.78111014970687	8.0144534647048	7.64983373012462	7.71328313251168	8.37959180170168	8.87859119804857	7.99344048480846	7.19987895504017	9.5476879596596	6.51907919536292	7.11730341820236	7.62378328812179	7.65418612514875	8.47601486511647	7.62812031217388	8.85520406359563	8.11163945799475	7.87955374802388	8.0067462521845	8.20418157084509	8.28528154443965	8.00060759348616	9.10629391917615	8.43518586196787	8.84834898177565	8.32316522706386	7.73033999588072	8.50959967649135	8.16302841141382	8.19933455101311	8.65063019354079	8.27388432168258	8.09766681702654	7.85877027811232	8.53203458277643	8.32385619666506	8.12671826010381	8.10984841213563	8.30414978559027	8.1329220671183	7.49215601540988	8.3114095791512	8.30750520221559	8.37313178303354	8.33457456753369	7.69456150933007	8.10089056860769	9.48723506009784	8.67876171934424	8.84691993368359	8.30635880756591	8.3431706016173
HPSE2	5.452453876748	5.92208123603577	5.60031409359605	5.90002262269063	5.9975753065844	5.4559908401346	5.59070085945443	5.8001284487489	5.87780613433734	5.80761421959582	5.94962779372753	6.46260316024448	6.15410937539972	5.87862014599789	6.05985055290716	5.42773275030411	5.43635998574481	6.24783684340648	5.69845842427814	5.78524590551737	5.7802879248506	5.91516876037358	5.83835240216732	6.01308791036819	6.42909289676553	5.81010836244703	5.56392440984255	5.49492796924499	6.04327364127797	5.56399416872587	6.08185263478811	6.06072413673632	5.78460511650884	5.4234621777461	6.01589869390983	5.45409395972104	5.72012066552436	5.49691010305956	5.592663220659	5.32156370932852	5.33941051180636	6.03487295068706	5.63507033446821	5.42278697408847	5.52909716982338	5.25550947473003	5.20574294287376	6.03593211580126	5.82936995673419	5.32565508507715	5.43003717237119	5.59372459273986	5.39140169362212	5.98024302431651	5.67428613085827	5.64708187228313	6.00500118946612	5.91167539363399	5.52487701351142	5.54696228940881	6.28601472408648	5.67357680289367	5.91026974890204	6.42250426057961	5.89750511008511	5.75969500916466	5.94509690428861	5.82570665689173	5.61558792076771	5.76455371364204	6.15503228215575	6.47833351197056	5.98291511852557	6.42282325758514	6.30730103601025	6.24306387096389	6.4393797285267	6.11884899411171	5.8129917602927	6.33983641894032	6.10469159347293	6.35368342807258	6.00478084174342	6.42442514447166	6.30654278587832	6.17032867874858	6.48851258387941	6.19382792580769	5.86912643346531	6.18830237129649	5.78005132206464	5.82311052697433	5.53674086137102	6.12651812560974
HPX	7.8670637856065	8.00079536652311	7.90431079436538	7.80378206870142	7.6912834965274	7.38436179916648	7.57542192360669	7.82756630226667	7.98969767066369	7.57960034277014	7.70513873901071	7.67953761722989	7.83463282863789	7.49797869729459	7.61496860146095	7.12336467439048	7.41150843180523	7.84381624733113	7.54812907906694	7.82622881633966	8.0153136220804	7.63705224816471	7.50478264121617	7.63799461859036	7.72539657242821	7.65951751641095	7.46053054215538	7.6377695584855	7.69104902095994	7.48338722777987	7.88876145287006	7.64338311846049	7.77695736180451	7.4928469535768	7.95881492321085	7.43535669839109	7.34561949518471	7.44888491286293	7.5414456158229	7.28134079675883	7.91376213758263	7.72966732730607	7.09260134531041	7.19282254700884	7.27535744927354	7.36801199972158	7.59489516338318	7.76539898571552	7.27615289656844	7.37217180553104	7.44344285997655	7.44991879717288	7.28446778312799	7.59607751249741	7.54535566413122	7.51570191956723	7.60581068349714	7.71765582830809	7.58767474135802	7.69240294558903	7.47611007781304	7.64864062947799	7.70104338390935	7.76372120818813	7.95358789199236	7.67089893523653	7.74371543620632	7.77629487514604	7.61543622560514	7.6356547572851	8.03005496092487	7.92202043775922	8.04453300420123	8.10803717434329	7.9263871890698	7.88854200274735	7.72143911982014	7.91554529365826	7.65307141135321	7.82919118458346	7.91476745753765	8.00112921621298	7.93890375832857	8.05269888086214	7.83120760338873	7.97011565704794	8.00785181662257	8.09980540317481	7.7066622883217	7.46806544622878	7.62451020553292	7.58524061104072	7.63602485523701	7.65125052948689
HPYR1	5.38320134751052	5.91900460549468	5.80845121065955	5.52572710468089	5.49035617467217	5.25180877765579	5.30417087646346	5.87587761363076	6.22481531652603	5.69424758141182	5.85910858671911	5.59986690792784	5.7172556672662	5.5947619419373	5.75539026364283	5.26955471092875	5.44048244306205	5.9465018850042	5.57733266361615	5.92081880677195	5.65236268994103	5.39387943547403	5.45046558212616	5.55311869166065	6.08704360627641	5.53653415126368	5.23324913499291	5.34848942414572	5.51937196711897	5.40545906818782	5.6265919810717	5.67072826899292	5.53520107154322	5.71036956613492	5.73219230805121	5.08143804523298	5.36408293041209	5.44402976162448	5.32446030598553	5.23694431798054	5.88299736728227	5.95272342506352	5.24047614987884	5.34944616659132	5.52016794980065	5.35975927179793	5.71194378974459	5.71444171229212	5.34088735055089	5.71639483842459	5.39712779633572	5.37299472121863	5.18280218821755	5.5534513714556	5.57957988051338	5.34682002594758	5.44502365635914	5.53719769329931	5.16313124504913	5.26098229400666	5.52459933230815	5.13703610169853	5.44603311264692	5.52340620329216	5.40840437298897	5.4296917056565	5.18554990861543	5.50852643998026	5.40931704323315	5.45844070255026	5.84817371052293	6.5928890701286	5.52280205273049	6.38431796475587	5.86584357579412	5.75564739284028	5.88955514554043	5.81142698677569	5.46226015913635	5.4847073908913	5.90392256474225	5.94848063736814	6.0401540387527	5.85826598057383	5.84841482495394	5.58298327033528	5.76185434777573	5.72061712053415	5.41377688467391	5.57560453290688	5.36026219245705	5.28980878000193	5.26420271134261	5.49035617467217
HR	9.23951175137187	10.0516216211354	9.72685267367526	9.78764203701083	9.0064432574846	9.29370938592491	9.27652415838324	9.74697951714571	9.5457805570326	9.35634626610734	9.13500159636823	9.51228563367192	8.65596212322651	8.72732108931908	9.34980672008	9.663688302691	9.36110669452285	9.20346744565624	9.02788300255936	9.0113205785426	9.41293712951792	9.08389884279747	9.51221272604609	9.56660623392762	9.47911086251819	9.66342252870819	9.32784189906052	9.78818615955629	9.29502231786976	9.06808263720966	9.76399949855016	8.49308232384865	8.7310964285534	7.84408606798976	9.22698369758508	9.25384402689488	8.34703406274792	9.41586940984546	7.78394702846646	8.50581517440062	8.81154816721127	9.094680754683	7.64392036827188	9.51179392248891	8.8852260847448	8.97979899235343	8.09835896228709	9.29747331395147	9.37016842814921	8.66376323576291	8.57956102515986	8.622473874925	9.3017635279724	8.86653744393742	8.11813562471232	8.27456015310516	8.6239871162273	9.20322494759856	9.48148452238962	9.43495724424827	8.44554397429103	9.54968038600001	9.45711529891136	9.53400968839069	9.28902644403786	9.1114922822986	9.37780669512666	9.58846825782417	9.26856442792183	9.33548538864548	9.27717511352749	8.87754291588824	9.40124992263113	9.37198546244417	9.13157762380072	9.3654625911636	9.40296344965466	9.68784723470283	8.8837689471836	9.42297375104465	9.39277039415586	9.63182536716944	9.34980672008	9.35531059054034	9.44875103350177	9.03507211580318	9.19272627017629	9.40620547635654	9.04553477030199	8.34724513329549	9.79382527509897	9.10502618753034	9.7213779369843	9.60409642590521
HRAS	8.07377826178357	7.89661180798367	8.24238471537321	8.63904537835825	8.90279724451596	8.4438632834133	8.61929096013406	7.87114482799988	8.49032083841151	7.68191942709216	7.94442235830891	8.27580931266581	7.65452704065777	8.22208997556197	8.40334791765208	9.09977994819994	8.2270084805456	7.65819428665892	7.97119993900751	8.28971658283563	8.16555871783309	8.23215212252889	8.20122001918102	8.50157208543271	8.02248224924108	8.32514693032763	8.40442634741882	8.02660209768999	8.12289195174604	8.24417802262889	7.78044108708009	8.49905748837586	8.5787829116168	8.59651704330363	8.03983929825413	7.95542338741707	8.39650623931856	8.39933233046976	8.37237214047219	8.70346312592566	8.62549066028702	8.37213878958423	8.63902714847832	8.70441273452074	8.87951926327352	8.73373321231755	8.19809150188937	8.81322322636362	8.95287875287258	8.5245404121258	8.54305469717112	8.90775947717882	8.69943719563208	8.41516307479593	8.85773603971155	8.59463255206426	8.21977799573382	8.47312758227864	9.03188012479531	8.67950292782545	8.2520937716932	8.5764995104255	7.89274767310879	8.40499822507189	8.40622022147758	8.33931857792863	8.47429868166623	8.40048001541027	7.99404998216133	8.35267862832956	8.30110956072745	8.13805155608332	8.50359276736162	8.65138791478397	7.87763959912736	8.22712247216769	8.22812853374359	8.46207947297194	8.58135072373478	8.32570875566074	8.48621790420253	8.19969671736837	8.37666870689301	8.61962438882368	8.1825863246602	8.12257135770207	8.47657344264505	8.16920806605544	8.33661748428305	8.73243217929312	8.43995748874236	8.30581537325509	8.6137529267975	8.52670047300087
PLAAT1	3.24227850807786	3.4933086605524	3.74326806050468	3.4453517668382	3.35665810560245	3.51740134308856	3.44566752453019	3.30573468384529	3.63796879213023	3.37019311375637	3.50062369387854	3.75176038653963	3.31269121722968	3.41872738533682	3.64462439566452	4.69336252821337	3.51655112289335	3.47041354256885	3.61655084443317	3.48526338627654	3.51267865827381	3.39990660977484	3.29933963105742	3.51623884876602	3.48779222028997	3.8692010579852	3.45081822355504	3.5424578559344	3.47029332709167	3.56770137128383	3.49730427962978	3.46210168672344	3.52412231491295	6.16834218499489	3.39762578725181	3.60495717117576	3.33781878120556	3.49295592333467	3.87834485662427	3.39177503599069	3.75387818198132	3.50118173288478	3.55181444311337	3.88740174933191	4.12447553290414	3.50524776936633	3.39277114727022	3.73157027996213	3.53235523876648	4.44068318828822	3.50736805732535	3.39248723648877	4.44655910982152	3.55146446275175	3.41777764778143	3.41920221715472	3.40945238257924	3.57654728471274	3.3789967862299	3.56220634731142	3.35989416560593	3.60180308955485	3.36445581041021	3.37870038606054	3.60067456449134	3.37661911009128	3.46143056928056	3.42815446475645	3.41384303677942	3.44271065918211	3.47752448139207	3.60718098555762	3.46171554453734	3.43570741970931	3.33446147351763	3.51598298377355	3.43056396604027	3.6532932398309	3.31032028672112	3.51158696846718	3.6877976719834	3.52845087982689	3.37285343081389	3.4269016647789	3.58620015105971	3.35311712177758	3.47670793061302	3.5412706982919	3.60409037851904	3.3650043188369	3.66940662943868	3.38479366736879	3.46821185674839	3.33650126380529
PLAAT2	7.64659287713491	7.37444826300156	7.3402410723832	7.4756062621982	7.37084430906281	7.19234122609084	7.44741282026052	7.23247964767515	7.41036265987761	7.36014052719778	7.3979539645134	9.23083499685631	7.20154242371075	7.85335173027732	7.44770415190897	9.71091881037843	7.60768329924067	7.31287608077106	7.581605441006	7.36613141731064	7.37240309102409	7.17706000597189	7.61572860278282	8.73176697336202	7.81928473184324	7.25430320783678	7.37223776357604	7.30281577037479	9.39334266210392	7.26887959331927	7.65922464631274	9.09784212500363	7.55491119749863	7.15883061428098	7.31159302679462	7.2177088473303	7.88221109536356	7.28801187235335	7.54842388361792	7.1732984247473	8.51765893144868	7.53566060517038	7.21170853968114	7.1373002012844	7.13350706156534	7.3133497179031	7.33601083688994	10.5083236834838	7.40447602814301	7.3942069315164	7.28818374317276	7.32819598045219	7.19001758572912	7.39134725844622	7.37454017513561	7.31410196832419	7.57242499472865	8.70298839182904	7.67605080114206	7.77171485278861	10.269588985127	8.73328189204058	8.84146155220906	9.80245930431779	10.788831556736	7.75575290197538	9.56390254388325	8.52723889894356	7.75324067516894	8.23839830959073	7.54411474007204	8.75765840158746	8.5554582019078	8.48572338611971	7.50301253685165	9.15421592351847	9.43873623584062	8.24326589432254	7.52512563214651	8.56353978834816	9.06574718951307	8.33179069185674	8.64026493313344	7.32602862766437	9.28279443479957	7.63064270900176	9.52566474781653	8.10867731445564	8.0382135479293	10.5111524303673	10.6964780967597	9.09915764611272	7.69185050922475	9.05828520998584
PLAAT5	5.40283576827295	5.68156086885633	5.41961681766325	5.57070730948665	5.74970241249109	5.49794217478798	5.2304642669405	5.3068376930109	5.57819496950853	5.61781602252749	5.45904926660156	5.44730975412625	5.39527689861459	5.45983646045399	5.53359448263456	5.37044588261144	5.29020864882242	5.35548762902772	5.39714941371782	5.61006254632193	5.47660635159045	5.31839004452228	5.45500007320327	5.38279129283578	5.4728897741505	5.32686382229183	5.39148836093779	5.20820512113752	5.49343213467727	5.29985759911921	5.41210511670046	5.37515068068498	5.51179464158991	5.8166866002332	5.46153311461884	5.284566554207	5.47856177122859	5.20045253104882	5.29289973482694	5.93210223152596	5.66649783830789	5.51505235976298	5.36690345770063	5.02049883505643	5.21580379273901	5.37889145365089	5.57628268895952	5.5538773927204	5.26746071836799	6.61920932518511	5.19118179201981	5.42287286630532	5.32091995721193	5.59374537947709	5.33403473023369	5.20571404825716	5.34844689554992	5.5025157133234	5.2620740900886	5.51658391063287	5.48476829416892	5.29593579972065	5.36677291001889	5.46497885886457	5.25379805304085	5.1983127032883	5.26835144966541	5.32595682332334	5.19983581365726	5.26205702942429	5.34232882982291	5.51767004954871	5.24929116284374	5.31547782126272	5.52029597342128	5.4465520131894	5.5200163758922	5.26254956013682	5.3645677800206	5.5829143690784	5.50783302938214	5.37662812830934	5.78710328717423	5.3825166630745	5.52220641615075	5.52312742288795	5.47238050907901	5.63917296945513	5.41006758062462	5.51139467588616	5.32330966311244	5.4232687809314	5.23527831882836	5.50783302938214
HRC	5.42373508040018	5.70096965666266	5.57028962530266	5.5104401127774	5.62964387998906	5.18309691537093	5.24367069094768	5.52283590054845	5.70785367996879	5.34248568495449	5.5211679944962	5.39434584897474	5.64843182051112	5.60369919898955	5.44534555153553	5.07648877624614	5.4008974543158	5.49731121764544	5.30987391345929	5.64836328347066	5.49388698410934	5.31111541551292	5.39627483317314	5.65684265982289	5.80035713286986	5.31555738436441	5.42357222482254	5.42841172731853	5.42610766616596	5.07655635725694	5.09438512692262	5.43434252780866	5.64447774136888	5.34422559540976	5.38575185602132	5.00940798233156	5.26475533136804	5.26923117590351	5.309530646395	5.30727834573206	5.37829811560818	5.65746137941428	5.23723346060017	5.1731565903882	5.17548584371036	5.09626132526391	5.47271512420176	5.22167494467409	5.09956048487453	5.25112932093644	5.24911388448924	5.16163000042019	5.48102123998963	5.25016195362798	5.20707379500316	5.38099100513386	5.27250951735812	5.32218763722594	5.01349638523501	5.42775623858311	5.31476574348227	5.31818101942811	5.33522160758806	5.59848945721853	5.58266333138378	5.34989494867914	5.22697382194105	5.37099503632299	5.51098512523159	5.63131547855689	5.59497335918134	5.85104285307187	5.5049309982176	6.04765783201616	5.48188370272283	5.47267914938114	5.67761205794335	5.66401255784965	5.34630347044141	5.73335907351811	5.64164264722855	5.68158810209932	5.64468125126615	5.79200167346464	5.58476135628104	5.56426441069628	5.60849517012921	5.75302583984034	5.4292432601426	5.42761382915641	5.42841172731853	5.67054884085791	4.85656895724245	5.35108149524899
HRCT1	7.52536416626429	7.0192212360683	8.8272602825246	6.93884961118287	8.76747436060554	8.14426968672528	8.05057847233094	7.46530433507934	7.60684086036321	8.12097984503489	7.24426680671526	10.8478339857351	9.23817757586851	9.46547601567946	8.33610478947839	7.74802402816278	8.46718622124256	8.36613376361162	8.07822669804099	7.84611968018831	8.05790419714421	8.38984120937197	7.56563576681762	8.71555878122967	7.41403256590746	8.74974771800832	8.43851920793502	9.78212920913154	9.29443142137201	8.71606489138986	8.43637873076369	10.1766285551317	8.58082627459155	7.43426332384287	9.80877650367155	7.86536055457634	8.85968277689463	8.81281031543413	9.05183841434014	7.45790584345771	7.25111797835543	7.05191310123719	8.52495285321189	9.51517907068428	8.68551915115292	8.74480438202577	7.02753570359258	11.2577720265567	10.0004021698129	7.59121088763583	8.28409364602476	8.71750967311151	6.91910087078366	9.46665401977224	7.78877511795578	8.86477466484962	9.16470670601986	9.88942829089707	9.58042569646267	9.8412217179336	10.0926033237172	9.7789469255952	7.68870438475308	10.1634260823694	9.20887241422861	10.7788874350549	10.7916928335007	10.4106398483159	8.95849597363864	10.8472267815631	9.94596898063878	9.88522347642218	10.4699484849423	10.7256729671877	9.7107077154117	10.3415605601898	10.7957274078192	10.0237748787119	9.92609568620543	9.86228433442064	9.42337278803219	10.523060737638	10.7599590201632	10.8702089178775	10.5099243552659	9.23746175188641	9.83005809965502	10.157256640269	9.33952210714511	10.4909394698227	11.0745099243431	10.5309157097865	9.25829812862221	10.2706412178899
HRG	5.42295390209032	5.52440891313625	5.32164643980558	5.25275728372779	5.31798913044366	5.20357157828503	5.27523547824503	5.28209340576249	5.43120778551451	5.43915374736565	5.26446100969908	5.1394793481914	5.23332874080815	5.20839819085733	5.38228678493423	5.1427152286932	5.10465997719306	5.1512190075771	5.29414191770466	5.46995067748369	5.22582827909279	5.27353182150374	5.17140216107327	5.23287377284441	5.33232435197714	5.32801137470293	5.21710920477518	5.28408266786405	5.3221648742633	5.27165108138677	5.46034921114454	5.16573697546986	5.20215644788732	5.35747679637073	5.47074242982346	4.98755407401263	5.07152492163604	5.15157732916795	5.00288204355849	5.10563860290681	5.41821702211376	5.64675564119749	5.07654622431995	5.10558994776608	4.97667597099848	5.08664970845381	5.13256756204733	5.35463845149839	5.20923343107228	5.00407552350995	5.16649055620713	5.18671522498818	5.12857003929377	5.16183223674326	5.06957170718413	5.16468688380993	5.22934534812498	5.38156110372248	5.23457140392003	5.11511307309532	5.19128088629009	5.34557837635911	5.21063728446877	5.11195756134961	5.20945123293841	5.27432626171367	5.15985642616621	5.20396185040257	5.28807227223585	5.10117978851043	5.30922578227092	5.28209051025659	5.37670829284455	5.56479163226484	5.36787787339359	5.36027115757519	5.3215951515564	5.54812811513571	5.1753401796978	5.36410420330939	5.36003101824237	5.38342882010162	5.30797967332822	5.49530652138257	5.32190011913919	5.40886965583261	5.52983577969023	5.4119907695662	5.2477719848201	5.25086692709671	5.15861892642651	5.25023757309877	5.32767753961642	5.39049296461503
HRH1	7.68932551220231	6.46845958417805	7.31816305195413	7.39663979297363	7.23336758170719	7.60249516345792	7.76946151538403	7.68588078453714	7.46832729268046	7.12260305169339	8.03765566146871	7.59638071597621	7.36100157464147	7.69904732053271	7.42871783022643	8.55629616535365	7.52398032015861	7.5013521072053	7.64773968966247	7.52821187871188	7.50187390020815	7.80044120520622	7.38010919355255	7.39195375249932	7.78900192900285	7.99770523385038	7.41002104023994	7.14298721952541	7.40650509237382	7.41929561290371	7.36663786315414	7.69234357310977	7.32445954151289	7.70823357325887	7.78416498100214	8.22058146616096	7.72285574944665	7.46500482240177	8.46922508947913	7.91554620687253	7.82669772838404	7.38865326724	8.43869615063231	7.84372644105072	7.70390073560606	8.3738672056013	7.99900937694966	8.17008777187407	7.53879052144255	7.5540006394518	7.98389331565045	7.53411270195587	7.18165102449517	7.47580554143913	7.35291721122053	7.70054183542075	7.67336674349511	7.46133325155004	8.21007145319647	7.4973848522799	8.53887864985866	7.49128898080951	7.66942197584461	7.58895602868017	8.49039586700988	7.62381654714174	7.45290383194518	7.69036480898363	7.6274484416411	7.76644088963244	7.16173607492694	7.51392379445389	7.53228017610601	7.32710044045106	7.45402228078558	7.66886891737843	7.49056739346829	7.54163473554758	7.5693089070841	7.38195308192137	8.21287916020715	7.38359067635258	7.59444576477871	7.45402228078558	7.33347286906581	7.30633466796592	7.62159486397629	7.66686263762717	7.51109942806265	7.73938341082937	8.06945470039375	7.4327062225259	8.53041648506908	7.54227750936306
HRH2	6.93429002487331	6.92177736772368	6.77275021813125	6.95641129642115	6.48978309357287	6.53917993154098	6.80132746761917	6.89500358117179	6.72325602086015	6.73076081008856	7.04501601372016	7.05790436485952	6.59957101740937	6.74416636490789	7.02331926619567	6.50641625549595	6.56245091654086	6.73888496471368	6.85468420915115	6.57956429974608	6.84392504711103	6.49425589191673	6.45254760162796	6.71678905231165	7.14759629972057	6.6580893540917	6.68110376429877	6.44001004754239	6.58556170582227	6.49608801942799	6.92518327751564	6.76867798637237	6.51732381653504	6.43628214970325	6.92061719523792	6.64581950584275	6.58744048666359	6.62855810376223	6.60375820864666	6.4805605626589	6.64214160171164	6.94968220194621	6.31883588681357	6.48087677085843	6.42663135367535	6.38309474661216	6.37612974015107	7.16711885487846	6.55393775311534	6.57358064205377	6.51127986433705	6.70272961962314	6.36563859679548	6.6627551618722	6.61819351638774	6.30140043826499	6.94086038999208	6.58959248750791	6.47245361588628	6.61317457902752	6.5042489616646	6.39651857347678	6.65772572493924	6.67795761256079	6.76477796992906	6.9112117377175	6.54628117509834	6.58302686616451	6.61117413611426	6.66647977937403	6.61317457902752	7.11983914491321	6.77750341613082	6.86287090421419	6.83487033409616	6.61646966705854	6.77679131761661	6.82456642269018	6.71567081045259	6.6575827891478	6.7983975563514	6.91470727604526	6.92289076518063	6.67727062570398	6.82328108520582	6.92275244797139	6.87322189926837	7.04280903223648	6.56318946071759	6.71724474515178	7.06163494754106	6.5459983995563	6.54374430799512	6.69665782246833
HRH3	7.56172925506537	7.65860202494563	7.38296435193234	7.41279240496907	7.33129153383048	7.31102112595669	7.55903856065482	7.65224697770804	7.60872534337158	7.65653306272131	7.57039235806641	7.4882177556272	7.43853697581565	7.54596146116717	7.67843532636092	7.41728400299751	7.44750853464896	7.46408983314765	7.73266604458465	7.54863507960563	7.43238094026422	7.44484318646538	7.39187063871685	7.58114068243636	7.784959019831	7.41844822525514	7.39175981840467	7.41899062753054	7.52300818028751	7.37601259740822	7.81587753577894	7.45667165569907	7.3449679637159	7.5234046439715	7.29637800006177	7.36393494157627	7.25656476236331	7.46245171207933	7.5317023595862	7.32097373725864	7.63452810819828	7.78503330173136	7.25477524743717	7.41423658485707	7.36867564576415	7.45524119791703	7.43700707050365	7.76844275961911	7.41581606389658	7.7179246488928	7.51647354485695	7.46760580091171	7.26861010501235	7.36979262559428	7.34155688792354	7.26376538756544	7.35806583200953	7.40708151719391	7.33888377350467	7.3647374287057	7.20410155231539	7.35597714841549	7.31352872924316	7.32916820266992	7.50088968152232	7.43083095939558	7.39467866206066	7.4096335433879	7.40286115267903	7.35725590537223	7.54128778551242	7.68163528584346	7.52682686273475	7.63301576070666	7.61137359068945	7.55057616471891	7.67944540420195	7.48837842169999	7.47301703565882	7.51197746295901	7.4438606174405	7.49610914520545	7.59560733345452	7.68846130105845	7.50837102450902	7.62355232403686	7.59627768642261	7.52648875528333	7.42093828950041	7.4073591339854	7.52209509750661	7.41153598968248	7.34559679915411	7.50178376049379
HRH4	4.3170725791007	4.66449096613236	4.48838715891887	4.41350572762049	4.31457618150891	4.01581338127055	4.25002347598086	4.31233384898762	3.98123313801671	4.66313637168157	4.03766894711079	4.57631729282011	4.48838715891887	4.3793478679876	4.39789236363939	4.0059409386986	4.23485759679539	4.26309839659533	4.4069426837281	4.31457358678732	4.23458911742405	4.16372428084472	4.35569004383803	4.42465276098253	4.0792402412315	4.24820434003459	4.20189129559028	4.15760714014159	4.0516583068505	4.35259126654111	4.22807305225023	4.58302543380214	4.0656364315548	4.63955795223609	4.45597114557325	4.23695153914013	4.12581034068768	4.16046966289788	4.44574424002714	4.08505378206907	4.23070241167837	4.39043664821091	4.09112530340903	4.42656392934094	4.38038410890558	4.06267021240618	4.5615793206669	4.13546570614818	4.25167820885589	4.21823725524962	8.34652630528586	4.17383109442546	3.77178240818364	4.11316220624334	4.15540210101333	4.33114943674124	4.21319617159838	4.219216226562	4.24613024998718	4.36278879068154	4.1086128165421	4.1628774468616	4.3203231487694	4.16453778413975	4.39918554511655	4.219216226562	4.13683221370575	4.11522722846281	4.24762947352329	4.05772484589211	4.35598836943267	4.43250515331914	4.33825242014268	4.36117365827165	4.38406770325495	4.2345825929161	4.29343574478531	4.09756353650465	4.2272226720941	4.31874842726584	4.29724454623047	4.26361639829284	4.23987691285764	4.25923775953093	4.45483962093732	4.39622581054226	4.14057088500342	4.34428402582744	4.08450377933329	4.16329294523765	4.13187314092787	4.39276630575775	3.89424566736676	4.21391234402706
HRK	6.02416012287318	5.88555471096519	5.62044512389243	5.58529170568196	5.56244331208167	5.57232389457448	5.8004485414174	5.68669263252473	5.88804309630326	5.5070116425837	5.64457427185932	5.76117561762165	5.56939382238066	5.75329094254219	5.8291476975197	5.78582659993875	5.69615296095298	5.55869818108129	6.09816114198592	5.77931665999854	5.59614013811944	5.681728499706	5.74815925328305	5.64472956823958	5.95145815925544	5.97635034628439	5.48307311301702	5.88599267556157	5.8827042383526	5.72350049183221	6.06377346058945	5.79418058364695	5.51010203431669	5.34849834228014	5.66757384418048	5.61102437938191	5.5942993742776	5.72711218108132	5.68502195680818	5.70050565009719	5.84412108856964	6.03211668187272	5.39107530209416	5.51218092973489	5.6517041672799	5.46611242011606	5.38033168079385	6.24786509631978	5.77072213342012	5.57852600452081	5.78944928983106	5.57489573283538	5.54751351515989	5.7202335189874	5.41113937609506	5.5947619419373	5.99482521198614	5.68326691879027	5.90514742570468	5.62088045447097	5.67198946177058	5.80261218438082	5.63517722403817	6.01229974752751	6.08047030714004	5.83461016613045	5.73826209359011	5.89995919868181	5.90761513097003	5.49893187508026	5.9893148530624	5.91577020014159	5.6087473632631	5.90027800832607	5.70018658235005	5.84088192018292	5.89449594170358	5.89445122053373	5.67538088966777	6.10870263392414	5.93529502395661	5.99338505286365	6.03968025428524	5.80932281424524	5.97942163695995	5.87765644951541	5.83876380518743	6.04755265261858	5.66118265517152	5.58495845796497	6.10557992763706	5.51059919752126	6.08677698502492	5.47036982463832
RIDA	8.91332595828093	9.43592335846063	9.67191711640777	9.15792153837545	9.35997570576816	9.50661880600147	10.0843189872183	9.13209868463813	8.42762966695786	10.2535185735053	9.09244577595611	9.59178932751212	9.2860849848138	9.62083562312318	9.79364896376427	9.08951451747371	9.28370610550158	9.06133021762219	9.42849339153755	9.4346736549814	8.84607750469367	8.96387486835917	9.50066831323812	9.41130996739904	9.15496024095419	9.02408858564762	8.95463330753595	9.87138747513557	9.37539382611002	8.7764877035341	8.79846141065953	9.71250571344818	9.87832764183858	9.31136042004433	9.39466101375607	8.88335547001706	9.07727574320044	9.05513563605782	9.51969693637014	9.45511073431694	7.95769721031394	8.91623592384717	9.63509744370458	9.46819883946442	9.69923148845175	9.48257646975471	9.22927486656393	8.9022546323116	9.86511554685902	9.5385188046131	9.37390048221064	9.73749171381089	9.04757962498818	9.4493566531853	9.73813988631658	9.24166982015585	9.05818856280572	9.41166186385165	9.09781616845659	9.53546482209659	9.59328083877549	9.50376709484009	9.18467887281725	9.48211974894354	9.37691483666101	9.66563290009527	9.42942404600904	9.16910660107341	9.42236582146541	9.17969545665813	8.91724834501955	9.38065872557895	9.40489754707366	9.13603220462957	9.11573898609263	9.10359016614557	9.35060731479198	9.08973058845929	9.32595248620772	9.2578500091867	9.15920186352845	9.18379313904397	8.78344538097337	9.18560922342449	9.2499502890398	8.83970916371117	9.37613315761514	9.03784909333736	9.11027910736423	9.07362147661226	9.31514038787014	9.15929182811242	9.55956642752283	9.27586975251976
HS1BP3	8.4406852620395	8.47610054228814	8.62737923974185	8.31685786641967	9.05691903616829	8.94063649285827	8.88293205837352	8.74793264158228	8.81230021884805	8.70300798147725	8.70500202081928	8.64251938172054	8.5649619754569	8.98640430414931	8.92723481526792	8.36141881987612	8.84689704809853	8.61421394364285	8.58145314593179	8.5160422001581	8.81196838107935	8.72606951070652	8.83197927185516	8.72582329291053	8.90914007604058	8.80250811877436	8.53245663262196	8.79737213341784	8.58236096993065	8.85918628816757	9.05546182869602	8.67430110706028	8.67364516642785	8.26991623169211	8.72784752151185	8.62005741963741	8.93885497617493	9.11905974185158	8.55475789582732	8.07326782402684	8.48591859471317	9.69968017636448	8.68280174614101	8.65103178707418	8.46411989912298	8.36723221958558	8.69845865687147	8.73783115232866	9.43247405196948	8.26419060437389	8.30434248342234	8.72304509213931	8.42637257441287	8.66217238721566	8.84184321915604	8.43436572856123	8.51709863924139	8.72458659337125	8.30151255645916	8.61196013556193	8.75651287445279	8.59209839347998	8.48726872434106	8.65514800756181	8.9307310210242	8.5073584113955	8.61243082055127	8.60239627256296	8.21036256945119	8.53036764950974	8.35288442633731	8.51602414981177	8.81636078432296	8.62821561479808	8.64131528372013	8.67531748236108	8.73021733232056	8.934481789347	8.38138199481645	8.77432572217294	8.51405661649442	8.71688104070305	8.78146765900758	8.75499256802584	8.62774825014818	8.79361410198074	8.79604878342024	8.61917669262664	8.71467647190497	8.9419727945981	9.03830942735665	8.69638485986268	8.63368457628355	8.69822460049233
HS2ST1	9.24277250319144	8.9656783888463	8.89714757235807	8.99606052878778	9.31869543005602	9.46201492249383	9.37895972887917	8.92996550374426	8.63099815454529	9.74452435331578	9.18794061300696	8.20318463961349	8.29120717919073	9.13948582497246	8.4250734358941	8.24022557896913	8.88496459250758	8.65097168989027	9.28461090884039	9.21852402664843	8.92701604558685	8.70696021057917	9.11009753486849	8.45263840421669	9.07833050684399	8.98947487478608	8.74992465468424	9.04775821175077	8.64658144849738	9.82574533220522	9.80210921372221	8.68937578744777	9.53166389666089	9.71839711217621	8.33687545821961	9.34130213574977	8.62934877084221	9.47061794205421	8.78534181331696	9.28214653635215	8.76850648382452	9.00146497058159	9.58427169577103	9.22798719994784	9.63219028265614	9.01636461973646	9.48301358266506	7.44999916104958	8.65172536484987	8.76525704275941	9.03319416596865	10.1796885495022	9.52395526314124	9.01356844544845	9.67544026938343	9.26827399291424	8.10766899505132	8.57017207551861	8.34055766294975	8.18655273091932	8.81102701503572	8.29710798362384	8.23442358214725	8.28441347270785	7.87396289337483	8.55913984147244	8.2242192187907	8.42791586714761	8.4217351288081	8.45545937833094	8.13847285486821	8.14285856999224	8.1681299496118	7.73694016465974	8.14319230121463	8.23841481332772	8.04496640288477	8.24056721735368	8.47856430712349	8.3916311062961	8.29509562357455	8.07292313616963	7.91452249160006	8.20589088276604	8.27317760277558	7.95463326886256	8.20892563599327	8.3055452052962	8.47333705756272	8.26825094363728	8.02164134941502	8.1069610428997	8.57418459285365	8.33434635727216
HS3ST1	8.2081170994354	7.75888191963939	7.90222047907827	7.90764894213995	8.44384938807269	8.6088628398551	8.07992829478376	8.16538582688692	7.5357326755076	8.36390698442276	8.58504007799591	7.78847987485718	8.06276303780211	9.17501122709619	8.73506326449101	9.01427190765144	7.81588308409357	7.16536991178354	8.49906176064937	8.34100906081239	7.54706837797016	8.40381479949885	8.0567811298706	7.79625289017848	7.40156250718174	7.82730124145794	7.78484083068162	7.34684236507146	7.43638695033964	8.36944137908551	7.98635923309221	7.47515078215697	8.38968387197827	9.26769680725251	7.73036643052346	8.80603825612925	8.48838244515138	8.18521657541298	9.27336427846389	8.7742143387293	8.46828917432923	7.52612452736301	8.0756185541417	8.23932810950933	8.20313853312982	8.17091627532863	8.24927815901796	8.62523841552837	7.87647157973947	7.49646857156649	8.47214385865998	7.84704629681699	8.08097058326799	8.49444547603916	8.04874406972595	8.24836106218515	7.57894004028083	8.06418241189741	8.01373793855012	7.35828517635022	7.55351380501387	7.64851717821313	7.7868183508116	8.03713326859789	8.42356880669708	7.54425741761322	7.6889284088782	7.66166243344031	7.9390646707481	7.53542730287722	7.4542721621578	7.18549084790557	7.37407945180205	7.08991558584702	7.69288136655215	7.7034720135811	7.52887687464211	7.79456881070749	7.16868036123078	7.86295704985383	7.78883085952319	7.27905810979038	7.72736868413183	7.86853044326424	7.69842454139036	7.65713774107842	7.68488091777325	7.68555829519495	7.27970472045143	8.84888059708388	7.88203969091898	7.73141964465172	8.01197600875189	8.0275768014181
HS3ST2	5.61793380656979	5.98909652942926	6.06582978392938	5.96042450205251	6.22704731801046	5.73927230650506	5.96555085571923	6.01925301074158	6.23653705354596	5.76212132344205	5.69481814480911	6.20294909079663	6.15204870601354	6.05228620946361	5.8832272064069	8.48466593051591	5.88044351112051	5.71420611228746	5.42452861328263	6.0331501555387	5.8103246710789	5.62983326128091	6.01660532450832	5.68195582469098	5.94899056048072	5.69247764828883	5.54234583551184	5.42784741848623	5.87400788015919	5.59833167993678	5.53491353846451	5.81833135187468	6.11319205839461	6.02440411420328	6.11744602970666	5.2713518756619	5.69412382942438	5.70250915684995	5.49513128898987	5.43454604461855	5.93829480755341	6.06377214348592	5.96492358763631	5.98002387616672	6.66878505538784	6.72099428101699	6.42716035853189	6.07892650882322	5.74192501421397	5.45623313608418	5.76061659237072	5.65739429695804	6.52583351645333	5.91174423723512	5.72294598616991	5.81945247457163	6.57198373179961	6.47993339134596	6.57445396915794	5.71871031434961	5.55004384281765	5.52948699395072	5.84799742196021	5.95142263989035	5.7271347035617	5.93068498632447	6.25159823553906	6.22245553407114	5.62489815626	7.13680968993499	5.98945961015455	6.12452148313669	6.15593156768657	6.05625335038346	6.26773647308692	6.27888696795289	5.66546349348221	8.38222556465912	5.76078301610369	6.7048171405618	6.23411712635886	6.40936748228687	6.57239396169749	6.08274562164326	5.97880864873382	6.22375622624136	6.37720579689761	6.24136457340588	5.44017464952919	5.80615104461205	5.88883417013281	6.59491490682566	5.79813588057328	6.00773673482707
HS3ST3A1	4.22843792120433	4.53173459860464	4.01190035293543	4.44655910982152	4.67259616416776	4.75073219267553	4.70362939059995	3.99934949952239	4.4265741429429	4.0560764204365	3.93385966557786	4.69179844859456	5.41545479645207	4.40482072663529	4.22664490987111	6.60703995884989	4.1671987438884	4.68323963035646	4.35710806830026	3.96234385589815	3.99751660969242	4.63449995772617	3.98289025508967	3.99545190785038	4.20720644521197	4.27551554574456	4.09346369364568	4.1644010897737	4.04510379359811	4.21059443311948	4.24043781614311	4.82288014016853	5.53520107154322	5.72918057267445	4.56039554436556	4.24611928526247	5.01336731344618	4.81608127977534	4.70875135852026	6.22431929120188	4.98752933635091	5.16541965539735	7.9178177263277	7.22970754016043	7.99981031841629	7.17081800125401	7.89401987822201	5.01948113039166	5.15598119496447	4.31229846459824	7.53683300843356	5.74316534163129	4.79177387789125	4.50703528777997	5.95250836655712	6.62233570234738	5.53805436566037	4.61065096438115	4.72299513529685	4.2158561122409	4.37431698613125	5.21661178211265	4.69263756332528	4.90423448827373	4.24930127473643	4.53166929241334	4.38352628880979	4.96915101886941	4.84232045414414	4.70717519748017	4.88348914256389	4.36764459959199	5.0259901850744	4.2973647726087	5.06555650377307	4.91229664831449	4.45389739121465	4.79283151285105	4.72566788192521	4.90398817559207	4.12681434040157	4.52159995297639	4.98980002236799	4.51320297181652	4.50076852831678	5.15730335842358	4.72181579462368	4.48904916567219	4.60268038751409	5.11358453418653	4.26683411697051	4.60471683138652	4.54152108869458	4.67636692776848
HS3ST3B1	6.82211532959182	6.8882516249331	7.06273750640522	6.94130489633374	7.3087052438811	7.14479713931512	6.66069658242596	6.51581355391863	6.95278235981436	7.2549446004177	7.07438977605781	6.96862055041978	8.2789003432224	7.35344815816087	6.7532686618696	7.45461108888277	6.63627100803056	7.13266061256676	6.86496948439467	6.8619849701411	6.97589705725772	6.83631134166877	7.20805831919871	6.62436717144736	7.33118196310018	6.88812460840748	6.43119697383435	6.85973273510741	7.00690016022163	6.79409634673215	6.73160938746586	6.9718595407712	7.33290052655949	7.57518244374493	6.93689699965944	6.88515335139267	7.93400594314209	6.90088273666086	6.94513140987109	8.31964001532213	6.79091237305852	6.76265160639506	8.7080941848055	8.67642832897582	7.88821663200871	6.94205337436674	8.18226499577934	6.53746058798377	6.77592953319797	6.36628554960405	9.62086372477845	6.66284297185267	7.17906072712232	6.70116667826959	7.10292922377901	8.67251322584934	7.78610538709734	7.43450973166309	7.16491249700972	6.95742415018332	7.71923941206287	7.44865718817571	7.60289435943704	7.70655581031043	6.6259917409171	6.80822376396921	7.31619882014511	7.39494626969146	7.79323716409752	7.72429050705669	7.49351072360974	7.3547159328997	7.12966599112161	6.83442693100896	7.65854471397138	7.34882942225908	7.28765229604487	7.11051055620278	7.15391679786877	7.7703956951434	7.67961757492844	7.19620566690792	7.19377332330072	7.35132591916175	6.96961715627117	7.28921002270023	7.30244444930792	7.23905168082047	7.35378685771721	7.20475660079394	6.98552625031429	7.13880293872651	7.41173763340883	7.37790557323841
HS3ST4	5.60547184468976	5.62232192481338	5.32696697272278	5.24884893824571	5.27142527310908	5.19005917985853	5.57739359095851	5.09920454264497	5.51244145100985	5.35477841365197	5.34006799013893	5.49292399620218	5.3309068496978	5.28990552577562	5.47660921518743	5.25150916882944	5.16067464420695	5.39808501789072	5.22247755305107	5.37305877732398	5.47525781047551	5.13262750911281	5.11901820055554	5.40318790971278	5.71536383259545	5.27680417175166	5.35564724302863	5.39122528121099	5.22417277248551	5.36538037767412	5.59419444933364	5.34008052492453	5.22085087568654	5.27328620225712	5.47508990323946	5.20892757102391	5.1378107672396	5.34054621792107	5.15585190737654	4.98416173703255	5.34319118394668	5.7624579730321	4.7878261013665	5.04276267304668	5.00270694767088	5.17517844795962	5.30092102371889	5.69737645562529	5.28276612317654	5.02118532246043	5.21644014475647	5.32921849319724	4.98416173703255	5.43303904082476	5.06666288432104	5.18596794241621	5.40141645699231	5.12979533455631	5.1857353817915	5.39423191723289	5.2012454443635	5.18385305500444	5.38680431965701	5.26726999909628	5.52428589375388	5.49427729111045	5.40355888991166	5.42170122466656	5.32640143762219	5.25660204774742	5.38582915261407	5.6636836270725	5.17485977945453	5.41947285422017	5.44425567704539	5.39823976252168	5.4045294176384	5.4038396857038	5.25506184709051	5.41320231808286	5.29623175622562	5.364692773806	5.27727461854887	5.40233166814713	5.47013442106888	5.48641877733833	5.61296200270319	5.52716467480527	5.32543144529355	5.3760374663959	5.45068924426598	5.36714985867946	5.57097190616168	5.26232666140239
HS3ST5	6.44615650381014	6.59068100189995	6.22419159543372	6.22115779845226	6.77662346137051	5.94089045641943	6.27393831536494	6.24993773144951	6.22389200934186	6.23177051095015	6.42302433809267	6.27670664109359	6.20693613395411	5.98671711278862	6.55915834971311	5.92634373409552	5.78889469004636	6.02024308137995	6.122352700848	6.07701424059372	6.04728073008011	6.01652134317074	5.81694366106794	6.13251329466829	6.47619039753173	6.13176500642878	5.94120268657714	5.92478380125771	6.1960786931232	6.03764620409427	6.37020078628085	6.20224233639897	6.05292432998827	6.08808743323086	6.19388905979179	5.88854795218625	5.78765627632773	5.97977664280063	5.70963542261102	6.09741241711155	6.06097890092079	6.23776751805209	5.98025875054329	5.58889690410501	5.838922332836	6.09299992040998	6.11930467111852	6.15540095217362	6.1202718943522	6.27393831536494	5.77599982208128	6.00616219791906	5.98631755228614	5.97230173749169	5.91874391097964	5.85190167513995	5.91880482124398	6.09459268049529	5.9763860439705	6.20590797826454	5.89858093731598	6.09795925432362	5.94636548242826	6.02952958385428	6.20162051076869	6.28827431769188	6.07832205877844	6.14325923659486	6.22511103176211	6.1906886427843	5.91546842429507	6.43665733329423	6.29446027360036	6.65773089266765	6.12231289727134	6.16384752262042	6.2185794989529	6.01595708641142	5.86309013673787	6.19453718895917	6.25418798163317	6.13194592495402	6.48115459910679	5.89030107784097	6.31095068403919	6.16392609018754	6.27426814893397	5.9428933483323	5.74031839357903	5.99594151808456	6.25107475541122	6.12162976010864	6.31402636464034	5.99694941836832
HS3ST6	5.18603260722377	5.66254520019159	5.34512245393487	5.59330717690622	5.71464671788136	5.46031656611377	5.39821677632175	5.41265096673819	5.4496982322104	5.27417664907081	5.42123701346818	5.53179423649678	5.51130902927925	5.52387975199001	5.5327624467789	5.55398850692865	5.38484759815187	5.58796326723373	5.53819163542272	5.58378034255167	5.60758019384996	5.31273213631969	5.42953156875357	5.42151860138711	5.71013423537179	5.50717245141924	5.30221261908682	5.76197598384991	5.54055412608368	5.53914569739613	5.66697679042527	5.50348815735946	5.4646174906392	5.27902569875322	5.41828817712374	5.46322812404437	5.28139933546409	5.24392801653412	5.44648338240692	5.11099566103286	5.27078864173802	5.66965103458005	5.31006027897638	5.45735094226673	5.32802530272501	5.45995666328444	5.3769998950314	6.52907092671192	5.71175035595866	5.10084981023608	5.55866767069152	5.47681736576248	5.49052572792264	5.30524006488735	5.4962402190247	5.38518655018412	5.86991586152184	5.54125816166215	5.4448302055038	5.5257613639304	5.2396407310628	5.79206421491189	5.64856155929301	5.49306874257226	6.08168324452495	6.68035390636273	5.44444790379352	7.43390380075078	5.33876675462078	5.58481049538872	6.26981782007971	5.69772281899033	5.90818195923217	5.39793341318761	5.52286864406189	5.86639321720734	6.00346296172351	5.71487319938297	5.64340130392001	6.26134317672872	5.77563813455149	5.57027123388228	5.55566830465761	5.82730109679059	5.66093356897798	5.56796550405315	5.65206826523037	5.97119873068477	5.49019188507249	5.43963040520413	6.33777026698299	5.90076457563605	5.66753092762587	5.46807044271696
HS6ST1	7.61243181040487	7.72418184011384	7.64174529592128	8.16771485020755	8.61038641766243	8.21580415802162	8.4245321490592	7.67713487081626	8.38160604401729	7.62699348864595	7.85390892064736	8.69033512249795	8.28263860781904	8.4923148695973	8.0144336012033	8.864731709162	8.40691441078475	8.22586557429674	7.57879146341854	8.20307518999409	8.21148035135566	7.86789884557269	8.19312886005819	8.1236494667366	8.0649178691505	8.19832023123106	8.24071209303218	8.41231205920377	7.92615760166168	8.96629308937096	8.65784140194507	8.91181224274977	8.92519659047883	8.35537347403667	8.70935913610491	7.89140561154514	9.05491986277782	8.68514724224991	9.04312596136794	9.45451448264709	8.79101135413754	8.81581535824798	8.86136255327618	8.3732409841926	8.60671134835736	7.92909068039042	8.20414995646473	9.38002094465068	8.63552340613943	7.54719791894452	8.36973801744451	8.88017661272991	8.57169423447297	8.46710930022243	8.66731770614119	8.99556720889171	8.70067204714788	8.94086254787598	8.77485524985355	8.89681019563176	8.65243047748696	8.76120944974895	8.74673963383365	8.9791617372978	9.43410941998296	8.40065196067669	8.65045566999144	8.90272323193825	8.57692555117261	8.72964428166243	8.46864502737661	8.65941954695132	8.94977823032398	8.90100103559943	8.73656148549718	8.98221946426617	8.80990280862846	8.92195918859266	8.62201722581625	8.94199639137306	8.77508565964781	8.70710171544545	8.92625964905095	8.7882836504612	8.70355962583066	8.65111216575824	8.62808156055008	8.91940481833578	8.89595516238253	8.89664919255026	9.05706526763854	8.79063129777279	8.95930967871212	8.89628832868072
HS6ST2	5.64644790296433	9.62149482071729	7.61719178607947	5.18106160333979	5.91141639138344	5.00065914576921	10.1589136436623	4.86293705907731	7.53341937253355	8.82265735234701	4.34648151246203	4.86400150954196	5.95001333541437	6.86098224698057	6.40455878218303	7.05963129451767	7.80098852701358	4.69421129862808	4.53288038883185	8.90038813001742	7.91893990847624	7.47967413826462	8.33545084387555	6.2256289668734	7.86180961157382	7.44514750191969	6.34445873172106	4.96423948674816	6.14564510286677	5.16070244992752	5.07571449768634	8.64716629134928	6.45302149653768	9.5240296130378	6.2508781677643	5.98556742692701	5.47218459207367	8.80704407207566	9.08813457162368	9.71256208613863	8.98945547777983	8.34362866767154	6.89619308814441	4.16359348057692	9.65999078204941	9.25499390864093	5.03269966123349	7.30393411880847	5.71808738624616	7.86124884301653	7.66891366444938	6.88954985107375	9.89647971818584	8.78824384586416	9.39995591808327	7.32870703941323	5.17884936242515	5.97683264214106	6.30549932916725	6.24693495856002	3.95235481528198	5.67549364751314	6.0638618838427	5.42101813486356	4.4186487554534	5.95299208244058	5.83603012874422	6.49489355128694	5.62092373724871	5.16409915739224	5.47841323606456	5.40463002428929	5.64771233401097	5.55626433344899	4.70282142471836	4.91658787482185	5.55361785503526	5.00245611933648	5.01948024518135	5.09982646992902	5.74003711710285	4.81433537564201	5.26907834704891	5.01493168182632	4.94942900160261	4.80771680852726	4.60958951194138	5.31714207215654	5.9547390652606	6.34279182390958	5.99037425263477	5.01779873289549	6.27555754350376	4.88345454302339
HS6ST3	6.22274456798034	5.99244964928579	5.6671344061048	5.72267394217064	5.78090025961127	5.7732456124528	6.00669234559344	5.98349815215253	5.90957531025827	5.95494354840279	6.10371220235734	6.13723357901908	5.8223156755023	6.22788112583194	6.06967315754926	5.81617373427389	5.88696136228879	5.82240135168742	6.33641807393164	6.02222956483916	5.84452271148629	5.67496260255711	5.99147163371589	6.00611974376429	6.57351434172955	5.87743880328143	5.87419270858513	6.07127240984421	6.01607927655076	6.0767381603256	6.56569846021777	5.90544201033795	5.67913738694384	5.55931886402557	5.85498998892434	5.59435261119922	5.82972921302327	5.98518851289597	6.06397064800971	5.61593971812934	5.63747672152695	6.05431293932298	5.69505294339095	5.92308437864455	5.63430818173745	5.56630267340469	5.86601901378842	6.40191440213295	5.97154630241467	5.76283167813963	5.93501935948498	5.83143597627767	5.88671292562568	5.84686926039603	5.85920025453489	5.78477056616869	5.78867156016747	5.86626242507792	5.97683689310768	5.90227281276532	5.86033167501653	5.99702499487169	5.64397747874786	5.74803152898359	6.2159296666193	6.27562589433696	6.00417846496573	6.02942605759521	6.11853550017999	5.78200089329932	6.02018741173491	6.43574374215448	5.74913654423541	5.94706728661174	6.10973810990067	6.10928052448161	6.01208939935782	5.88216690204622	5.76316515031674	6.01877287733852	5.7702042799571	6.08890914636734	5.8980778994385	6.03131896510414	5.67399575721309	5.81330803949105	5.81065009935218	6.01077915241817	5.82522304909387	6.04641477613085	6.23266652645024	6.00309452669687	6.16671448618801	5.71170566504719
HSBP1	10.8963264110479	10.602540705523	11.0025929867593	11.3959482017765	11.2979132384138	11.3254867004437	11.7618213888069	10.8085485000336	10.8648453514959	11.2334811294774	10.9153293799118	11.0992857722597	11.0998916658474	11.3276992934298	11.4154883186895	11.1797227830117	11.0740066272748	10.9471999547282	11.3737149127299	11.4727754505293	10.8050983471932	10.7864984060121	11.23869672943	10.9270143178682	11.0184832155505	11.201561612136	11.0786359071404	11.3672201880475	11.2134494086036	11.5774958041413	11.2666698178355	11.632286765675	11.5013751981082	11.2624522451885	10.9750976266455	11.69564689955	11.0258690640825	11.3594924175102	11.5869849153478	11.6990528968513	11.3198402759082	10.8953517221805	11.6528409890308	11.5058388441714	12.0355397225462	11.4332917584363	10.6118221168244	11.0372327008699	11.6969176463593	11.6158016066785	11.0081027368401	11.4752739427808	11.4926095179173	11.2966527949695	11.8433617502796	11.1120273788646	10.7892326179585	10.9254075285508	11.1662682334697	10.8452717979452	10.8944007541882	10.9757188480956	10.7289676681727	10.8584872813614	10.9255813862224	11.2374843320195	11.1380876359445	10.8522064984083	11.0771333317991	10.975428223161	10.7998038620916	10.5274731398694	10.8003023788677	10.8338422667781	10.8602125580803	10.851673024352	10.9275848431666	10.8587732769178	11.1410688301453	10.7431040208722	11.0925103854279	10.7601571905807	10.6024013821054	10.8191285353185	11.0090236664471	10.6996852173494	10.9457110468947	10.7371225220269	10.9665911623792	11.1950059832542	11.0998426014354	11.1748814621948	11.1899878338324	10.9728954988485
HSBP1L1	8.73276066208167	8.7243639205802	8.8228841729142	8.47825735989517	7.64023234551754	8.48603634339476	7.55473875774305	8.47480615118467	8.16243158176823	7.95753308023257	7.94189690007813	8.83197546346612	8.62949184316689	8.44872111233522	8.54070840230867	8.34262541009245	8.7557491088761	8.66312502747963	8.58046096213453	7.7872660288959	8.4153536078901	8.14043454206341	8.38121651716146	8.51096337378794	8.41934374090519	8.74013370424742	8.53804276249167	8.96085445864805	8.38671877690078	7.87131630672003	8.25083650573644	7.95028613733344	7.24667414130444	7.97157909975388	8.71337205480248	7.55620732944049	8.16596656446858	7.91941593393761	8.62758224792196	8.29813157421186	8.09036129891733	7.97885110073421	7.69697132831954	7.78398977198513	7.87619052416437	8.35010722113128	7.39429823671774	9.01016409774442	7.75745516222072	7.29979840552624	7.75048376279616	7.95083833178248	7.86483392350114	8.25691645717927	7.54492100481451	7.75304272487068	8.85369744956705	8.89521974188726	8.49629482149699	9.41366925365888	7.91373338344674	8.95072650511065	9.16134194755406	8.99894362562974	9.08971349972982	8.92639709184455	9.16465806230316	9.00143323999967	8.67643863914828	9.02274662832878	8.90405508147613	8.94681594426932	8.92667286133064	8.65339017202979	8.65539127635908	8.52440985485289	8.87554221249146	8.8455139187955	8.74501858739428	8.87482427778979	8.43879118114519	8.9190141331119	9.01556521438996	8.97574402338278	8.49676439075032	8.71035491788791	8.69204504255657	8.69402477003031	8.92205671437887	8.77608734136816	9.00729191218624	8.78463946420698	8.46348383132194	8.70686041510035
HSCB	8.88489206254117	8.64685217515414	8.1992822046	7.97094747953467	7.67221967135106	8.00220599467713	7.78275638251378	8.47249361543079	7.48362168999696	8.44485725436733	8.21700711837353	7.7144973085572	7.64974836987393	7.91508440360637	8.02402851270279	8.37596024704846	7.88987069844598	7.54712047872684	8.35966417365256	7.83895334520479	7.75392626283065	8.18600554789424	8.39518174113127	8.09186351739947	7.9643615366139	8.43715614530112	8.35008510769703	8.60841116472222	7.95316399787651	7.69473551430098	8.06573616685085	7.70608062110457	7.09880637903374	8.89197663510836	7.84232357208797	7.77907470885117	7.69213960106186	7.73787432727024	8.36507024233387	8.41483590250519	7.82765061704083	7.35932985634708	7.59001976647106	7.77029079922147	7.57481773490269	8.16789186272671	7.7701691229403	7.13892942584267	7.42857521321878	8.01109459667934	8.26628949537307	7.53104883384083	8.08949042479184	8.2630318684703	7.32070527226537	7.77449529146839	7.49728466612478	7.69148042802593	7.88433382060334	7.78668975568293	7.53018483301877	7.78719654942795	7.58718592772705	7.71040098929666	7.52605054124668	7.77058475546227	7.7024224531402	7.78300808202032	7.84590177587971	7.63646790208015	7.48679211220786	7.52091205181041	7.90390961107755	7.25674770794936	7.4500561725851	7.54445719274562	7.31279615602	7.56251922514588	7.688253969203	7.4644790715213	7.54916770893697	7.27718387819438	7.34619373224687	7.67124130919284	7.58363127301852	7.42579969579811	7.50480919517003	7.56304332830138	7.88645188237687	7.81254353148848	7.72631501508788	7.58096380085699	7.92883876746016	7.74866953595878
HSD11B1	5.07636863988777	5.42785766261804	5.07217840132052	5.26820666727424	7.87756858877963	5.43651289743421	5.64487490106991	4.97749495368662	5.34799273506936	5.78135262268164	5.12681982142948	5.99189018443129	6.96446021756365	5.1905123267787	5.61467389236225	6.00247533730606	5.00506433312919	5.15787669604878	4.77991163048691	5.66778940312475	5.23932466843499	5.45566194040586	4.89853936976862	5.23042130564596	5.14299936460822	5.22797540462205	5.18289268472466	5.06157140974226	5.28728381908503	6.58559161102285	6.30822962690195	6.09920521907071	7.57052043267494	8.17781137803305	5.87059726638494	5.19184732288057	6.78641433767153	5.58959255632673	5.38657977179658	7.54185101536702	6.76970004608123	6.19556411551771	9.74444646858517	8.62014633518363	8.47734191869816	6.00340858269438	9.04940305848605	6.19685284977305	6.78210294097931	5.37795996122766	8.63895687311646	6.49722862200825	7.80902224198282	5.13461636613568	6.83188007099128	8.3790786378337	6.14653735461575	5.40564359507474	5.64720267852119	5.22669918711524	5.27998335799505	5.29847719925787	5.09982102210604	5.52052505051154	5.07318009941403	4.91553609547576	5.6546948736411	5.3301528258358	5.58298189887527	5.42589133479835	4.9726258149227	5.82420584463338	5.11314254520795	5.31101815289331	5.63443736385549	5.33392645967312	5.06537068065212	5.63120669460135	5.45809782783256	5.57088977909351	5.41790657003802	5.41085756976369	5.6075926036172	5.01557861107246	5.4745784031571	5.30003493404535	5.48848182020978	5.38625784651143	4.89402957244083	6.29623914206454	5.5499593645677	6.93396769730286	4.97913166536743	5.43695483522749
HSD11B1L	7.28802093678141	7.78202206987287	7.23435225038374	6.97794464421518	7.33724025467334	7.29412063251672	7.21366192797346	7.64088700437989	7.57438526904283	7.30453139648363	7.6350657899362	7.35023348028505	7.35979442238456	6.87722440530662	7.34297143677752	6.96182496847333	7.0580109572128	7.26988438948258	7.26260139651907	7.46331006732762	7.4490336056688	7.27715438834595	7.40376777614803	7.43364181441848	7.80576375958109	7.08520436046124	7.21864104191156	7.24065824925067	7.48829910468274	7.44129786128939	7.63591073937014	7.41986170373705	7.40029431037436	6.82599390360498	7.24697628776464	7.19291300789418	6.84157260311077	7.19536815891007	7.36553890196899	6.95451350349508	7.14809697242652	7.69828537548641	6.9689530549954	6.94416401486948	7.06328080768055	7.07915468417127	7.33223196530753	7.58653573759306	7.27419486348505	7.00560550720814	7.14911774365111	7.45879747648292	7.01693865473278	7.47486893778258	7.25559408580348	6.90688657910452	7.0588364797573	7.13393311183702	6.80175237449057	7.12183303610609	6.94859881314925	7.02719071641584	7.13797005950415	7.02010357288109	7.54455007888076	7.3233861013054	7.17250359778712	7.37253758690512	7.14801642031013	7.1548004820518	7.20620145494618	7.57934292857011	7.10246058734366	7.25198620683959	7.14228677324059	7.32267959113985	7.54481985605854	7.46771080734371	7.06596396006472	7.30964123697369	7.38181980157618	7.35336861025968	7.52438219219679	7.18211461618976	7.35682722119049	7.37413272156103	7.46282913755349	7.47209136462013	7.28768434318651	7.40539826402063	7.46840167910315	7.04181292450773	7.07798693082845	7.26916014440298
HSD11B2	10.142435946559	10.2903129572384	10.0556603895323	10.1866417509229	10.1724953355441	11.1506576788407	10.794113167015	10.3750132944249	10.7763894665554	9.1763202292854	10.5625103665507	12.0366040166567	10.6192455033673	9.77180918234122	10.2489411273861	10.4753029757903	11.1590769052706	11.2096651979502	10.4024545039604	9.85512235188641	10.9183200325142	10.4061710982475	10.8054318347597	10.83080164045	10.7278582261273	10.7126653642878	10.5771162361284	10.6011216131403	10.7768034345069	9.19421468567128	10.9737535915291	10.2783007006977	8.22278655024205	7.82555817442822	11.9523844492258	10.8813651250823	10.9571801850403	9.68728574107799	10.510997189847	7.24081734732009	9.98082533639271	8.96129677586856	7.82818134819543	9.68340991938664	8.16618105320483	7.91942410659504	7.09471711519659	12.6165405620072	10.2633666286649	9.20284124626847	7.21379307241559	9.89083207374464	8.94428641246655	10.3278246132706	9.09281761958288	9.43583110526427	11.4110007697177	12.0102782515838	11.8393127214551	11.8386272164421	11.2879461047205	12.0062190454192	11.8622601032889	12.1272056205941	11.8106269976538	12.2179047362973	11.994084158866	12.169711573271	11.7402362838171	12.0827436240463	12.3392941730582	12.0743885717223	12.1345091148966	12.6357109941292	11.9183603359347	12.1371360122401	12.1099928194019	12.1894665565907	12.3817030955739	12.2672868141194	12.0852661472899	12.1285044489081	12.23571255546	12.2870978335284	11.798767036768	12.0119926725855	12.3617755212382	12.2921532389594	12.0717970508523	11.1542851445428	12.2314681616862	11.577810981778	12.0422981300657	12.1459146587479
HSD17B1	8.00901849294003	7.73973653728554	7.73692602600043	8.31760687913464	7.61613909032136	8.28608269181841	8.08849375127639	7.8587573171326	8.10289980928423	8.07466348399715	8.15413670662929	8.16709221772781	7.93735094684267	8.20159404904969	7.8115638342169	8.44867206347995	7.83101024030046	7.76907451467285	8.1049682715664	7.97266630487971	8.08699088943615	8.07239710356793	8.18426005103287	7.91926664091024	7.53725847852047	8.37736905139544	8.22309961037428	8.377752802664	7.53134197441482	8.16936014762661	8.13318673337677	7.94251840821222	8.4224505653646	8.91264511933403	8.01318702340243	7.62982634740484	7.72303625897327	7.9861336078263	8.30046484573256	8.08564683825658	7.92915894489916	8.37216590891552	8.00761567350543	7.89080487753687	8.00657359351468	7.94564425441031	7.85915245689239	8.35575283455233	7.52271612874093	8.26883957126971	7.64200950764556	8.0147852682417	7.50415049326347	8.02550331498561	7.60204297951069	8.13075326500575	7.56070488242633	8.04275926498183	7.99178712237073	7.91824271506879	8.08362593032944	7.75989333815901	7.86371295084771	7.86936980768167	8.19462059595588	7.76664362980449	7.86891441164463	7.90886152651836	7.6338328087572	7.97314219319758	7.58515672889993	7.74025223738641	7.74410444765255	7.55096919870277	7.55618539439244	7.56181094917389	7.88425733086572	7.70519890914612	7.86287817513712	7.98523395291318	7.74124007466298	7.73014003840595	7.89480720934224	7.78086807430182	7.9113308526844	7.82698072478627	8.004360119595	7.88380170031904	7.53136080677804	8.00677910704379	7.92901979114185	7.896297072981	7.89019022249108	7.46724447036436
HSD17B10	10.6056777391008	10.0948567330736	9.85773242799354	10.8963493018645	10.8436396963896	10.4340057254615	11.2131446970789	10.1393056193065	10.3978835648423	10.4728989058311	10.16282588073	10.1821673234728	10.223034588103	10.2453550346067	10.9218222554613	10.7585637398876	10.6234308877484	10.1149342701638	10.3254298470408	10.5232698563414	10.4968565862089	10.066041486066	10.5455885995177	10.4980559521216	10.6587293075006	10.7332410966006	10.6450154506237	10.9979801801877	10.785940699934	11.5596148219662	10.6071942259852	11.3943134558467	11.67995653478	10.5663864314149	10.340385421176	10.2821001122345	10.514804455032	10.6150327200648	10.5794898323335	10.793574293229	10.8146781868007	11.1020971183102	10.7739884309476	10.8449198449342	11.5303982377281	10.38138015981	10.7456006881551	9.95292454734811	11.5486879854619	10.6161304443833	10.1895784778421	10.6306966212157	10.8530053572544	10.6114804117914	10.7792076458146	11.2667906916554	10.5623328902306	10.0193440530072	10.7406044246404	10.1483878710528	9.9052234291776	10.5647678062371	10.1772251773689	10.1723134352998	10.5237054883913	10.5882211529855	10.603062393162	10.235326615567	10.4209596449422	10.6985114377539	10.17135295297	9.75809812645224	10.0894130133595	10.2343232763697	10.0974015717738	10.2288878594732	10.1295836671238	10.0413114350268	10.1784407894753	10.0920850851853	10.3239201778846	10.2504234006812	10.1686699358242	10.08278371727	10.0647111668916	10.046258969014	10.290427831443	10.2875689983611	9.81155341315118	10.5405418239606	10.435046900196	10.7686168731933	10.2622505486307	10.0573550035507
HSD17B11	11.4159301969844	11.4118497125685	11.3159530658761	10.8058895432949	10.7030229572271	11.1518321515743	11.5184463143965	11.46713734561	10.5076575072631	10.7330037671753	10.7410663807866	12.0318802055649	11.4716909942745	11.430269306166	11.2624793528159	11.1488837011608	11.586500762916	11.5509914924638	11.4408386755304	10.309430002958	11.0308996948808	11.083401089688	11.3513906015977	11.3764707448048	10.94674784791	11.2404414377061	11.5482285657553	11.0849500949577	11.29826164859	11.1797692864124	11.3534166897418	11.4738272232186	10.4852767642375	10.9994393121922	11.6713275392798	10.3529572974005	10.8330320217488	9.44219657844189	11.4548845679657	11.0639636851766	11.4942537954416	11.0943293058091	10.6044165870064	10.5735989550811	10.6191452373557	10.6517708025766	10.2209278994576	12.2980359096842	11.2649945610026	10.1478571534401	11.0325670081062	11.4556533595909	10.3008494999253	10.6998154907731	11.0925257942434	10.6687994555358	11.6856100976054	11.9582441686307	11.2813604708061	12.0924109117954	13.0667166647428	11.9395821503563	11.955548745632	11.9678653141313	12.1589768072286	11.8315865212583	11.9252491409128	12.1666104661417	11.6700316417363	11.9268780322109	11.9700943548865	11.9361712172183	12.0421218057745	11.6697186651446	12.2195954782251	11.9423795957404	11.7607082561306	11.8663999731272	11.8626331937323	11.9433775525112	11.8422120772914	11.9834512094857	11.6913070699632	12.2215309534633	11.7731401104922	11.5639613166756	11.851724532722	11.8914812545001	12.0358590625091	11.7297471812068	12.0892876798729	11.7396205730049	11.8528948204345	11.9979648326529
HSD17B12	11.8592132841629	11.8120547887688	11.7305728210581	11.7367219387087	12.3346350478635	12.6055767067572	11.9634488989246	12.0715763403372	11.5375068043048	12.176532379788	12.0216712321047	11.6627254414835	11.805511808836	11.5988692796932	11.974860493986	11.6468074975502	11.7893407853184	11.3984037037875	11.6843214048078	11.9868676898504	11.6049879587916	11.4068903783362	11.9656322055018	11.8623601877428	11.7613706275543	11.7009726765273	11.7419185863299	11.4814494227629	11.8417534067287	11.9446755599373	11.5444410841477	11.3134332762533	11.8774412181826	11.8343336265237	11.6816270277464	11.4924381848504	11.5230434929546	11.9929433361019	12.4867421023182	11.9234672418797	10.8588137002061	10.8515541055096	11.5310319274543	11.5942515878987	11.9780048882	11.7413274058455	11.6995401625697	11.0546159510707	11.3542461961041	12.5865484942889	11.8196422177954	12.0056996399975	12.1407754329981	11.9198747140085	11.7821586894652	11.5790608734467	11.2240153672194	11.1331486283384	11.7709454209652	11.3890702615711	11.0954633431173	11.4636404873479	11.5117885858207	11.2287261311244	11.1941688566164	11.8819689323189	11.7002120664673	11.478662736755	11.0013673022215	11.7314379100636	11.499607604528	11.3132249594971	11.4302846103951	11.3095080920467	11.3519076235803	11.3937137898995	11.4128129079709	11.3862862919646	11.5256541212251	11.2357649290157	11.245246705736	11.2639410759423	11.1688114248886	10.9295790812414	11.2636463438572	11.2501211804428	11.2737848278243	11.4822858715257	11.3799403859042	11.804413379397	11.6628456568983	11.6197317440084	11.7106339836115	11.5085486590656
HSD17B14	7.45277114707347	7.50791707383655	6.96753040537098	7.09632919963052	7.38276991792244	6.86248823615919	7.25564816655175	6.90427956591606	6.95862506878157	7.13468033320568	6.95718207921864	7.54601538238769	7.30006883163098	7.33215051597468	7.11720250023802	7.19191001403402	7.09668985454076	6.91357090143675	7.21685506033507	7.09172642703391	7.12271021903437	6.81233799569294	7.39504058178344	7.16319811364833	7.67293957826617	7.04437509041474	6.9743298902937	7.16908316235423	7.20439263534437	6.98008730853531	7.61218906120303	7.10205191249115	7.48998279224775	7.03679789269453	7.27617098781989	7.09540950591697	7.20017720386302	7.06155682332876	6.78094197107791	7.05791528002211	7.22003957801457	7.64012378815784	7.69471990525028	7.12203229466958	7.47896540813498	7.23136905966067	7.39142580099327	7.67039023026864	7.22743046718232	6.74661190354597	7.01341258603304	7.25374075982744	7.02730494303769	7.14543800727495	7.12805865580047	7.38401673741765	7.60335046558981	7.59156190741169	7.42346281578475	7.25034493717612	7.16262168684859	7.26564410055358	7.25357279586149	7.48152557635296	7.33657615651617	7.07043553648866	7.22353954038118	7.40955671369814	7.32417440550696	7.21093571430142	7.07751885957466	7.50575710877839	7.50330749854785	7.20559428212352	7.58028030386912	7.57856706959554	7.33233050493811	7.73458482868395	7.36565571745632	7.55178346802713	7.48226168075185	7.43765526099004	7.22673633795061	7.24427711291772	7.68246637362582	7.49948270674404	7.58637786541218	7.52650756041591	7.33919459679099	7.27948709226362	7.27468756340868	7.46244733076179	7.6064324209262	7.55007261943157
HSD17B2	8.83951731141561	7.28010751572677	10.2032339096179	9.30650152340085	10.3358883914212	7.55572715596212	7.91787765034487	7.65432338830329	9.72195491426969	6.71923621714016	9.22066570534964	11.9147363252095	9.83345962197158	12.5147499919002	11.1431319956855	10.2141910593624	10.3561794876773	10.2290082808834	10.4048988987101	6.95672718108603	8.83232012745924	11.6854318559075	9.85536946040509	10.7364857237966	8.8751716628819	9.35186445489465	10.5900383044271	8.84505078083946	10.3470320392361	7.555620671551	8.83011035905437	10.4682080180466	9.06157048521091	10.9842525216931	11.0601206188143	8.42017688350807	10.5575389610222	9.0703446866091	10.6191914616466	7.41755641532134	9.6819809618737	7.92525771668257	7.84290429484376	5.56179620127293	6.90947452555161	10.0656335958163	6.2982310246329	11.9220433422459	9.22968395435609	5.18639127159676	10.3397296351856	8.76610080510036	9.42923487593504	9.1800967060222	8.22113115354187	9.28945359676922	9.9826974223518	11.3911581526183	11.2186938533466	11.5610622615314	12.4797432537105	11.7011580011709	11.350752475251	12.2694484950989	11.4553960836246	10.9737718760439	11.2718201314695	11.885105607042	10.5898093531461	11.3563222298857	10.9504166389058	11.6380700257449	11.8134445684021	12.2525624946151	12.4959903361263	12.4670046779756	11.7800424096145	11.8034723169249	11.9916665987831	12.439168737626	11.945916017125	11.9738395299115	11.4442851136425	12.4576478484104	12.424534754121	12.1165974639884	12.5283593280502	11.5916830310514	11.9960671475329	11.9066138851948	11.697690835199	10.9055005795287	11.6194269135939	12.2591498238819
HSD17B3	5.819300128902	6.08298266011522	5.88426020450796	5.85862995805482	5.9734788324141	5.26999398311005	5.56993619085404	5.81959634349584	5.99056066433049	5.71210056325421	6.59198792213744	6.20570524618382	5.90797444564792	5.80922929047966	6.18065706997953	5.68186305441448	5.69017102252367	5.88432563991239	5.71071818413265	5.93980774109021	5.73121324679778	5.95577375775182	5.55564803224637	5.74927159297368	5.96655852900758	6.11873679325462	5.7417974006055	5.38995078958671	6.30833404824352	5.66869000105394	6.29259404321357	6.10061999992009	6.01187784915956	5.83789856554873	6.39521484673106	5.61517802215005	5.67937932798082	5.90157599049703	5.85191536880247	5.78279656225601	6.31905860440716	6.30906501673715	5.63386336756493	5.79396002264712	5.45654800355224	5.77379263679502	5.3744053934522	6.38042933548722	5.76581762520084	5.82609863634824	6.38174675086137	5.79190311963898	5.85489896861465	6.01401306305019	5.67138041910198	5.65972606582104	5.62311589860099	5.84277043863136	5.62237413414141	6.10586921724789	7.14676976681126	5.95122370159747	6.14842057582299	6.29806986821149	6.20104991385405	6.06665304100053	6.09163221291144	5.99677197519549	5.98099453106954	6.20762746633466	6.37474193525403	6.23451479646762	6.07550473511868	6.78340091623176	6.04818215003284	6.10539817865754	6.32852997820544	6.3217197739069	6.03944704679507	6.05602527726434	6.07279237522028	6.69223635566381	5.99306359938237	6.0367733441775	6.43987327307252	6.12934536127425	6.42999313632369	6.40900633108171	6.15069785255702	5.47469380077916	5.81786626878523	6.04774143433981	5.58484971917597	6.17093799440546
HSD17B4	11.5142941188215	11.2461076252383	11.1648245533427	11.6089313877897	10.5678860891087	11.2939960554856	11.2650327691342	10.8950218470964	11.2112577894343	11.1987531039768	11.2972449738896	11.0189905624892	11.0984298401631	11.4224802696239	11.2430219645921	11.043805051857	11.3520027766236	11.0548220676948	10.483491079436	11.3444779235767	11.3849684173697	11.2009002949337	11.7372323569776	11.4039846455302	10.8828423595654	11.3057757766777	11.3163162006016	11.1732752859483	11.2681860599628	11.5489977949133	11.5264385801386	11.1170616481931	10.5233205545298	11.1743486377173	10.9014780161923	10.8265640124389	10.9210858604428	11.1263154831791	11.4077612079709	10.8985564689388	10.3802058558216	10.322768603056	10.6388806732061	10.9374116714362	11.5387762837583	10.7889321612505	10.6302655402722	10.5814586840878	10.7338869893244	10.4430704540421	11.476204008137	10.3965889259243	11.0811158194051	10.2490357195168	11.1689643527493	11.1067023892916	11.0845010982577	11.1892270468107	11.1338447255186	10.9897702029425	11.5741100285246	11.0590843467772	11.0304464786487	10.9925485980804	10.6279518062123	11.2527945881104	10.8808117386459	10.936307656879	10.9720608712759	10.9554682543049	10.8644598666275	10.4622514825672	10.8709781439789	10.9660203843551	10.8727308375373	10.9101916027514	10.9088862042445	10.901389563914	10.9854357554795	11.1463125769807	10.9341700844638	10.8821316625821	10.6278378628648	10.967288151618	11.0549559031467	10.9069785448235	11.0697137399824	10.9008295655273	10.8040180226366	10.9758204810066	11.0916743272509	10.763059437484	10.8762070310228	11.1699375303199
HSD17B6	5.86871126851841	5.76717644353069	6.0948661989001	7.08221002112228	7.42041892149738	5.99545781031285	5.70342486638041	5.22145421142501	6.05986829256255	6.54382607279725	6.25895581576192	7.46993067708617	7.06617576121694	6.34268369372167	6.38840484082252	6.30599922362534	6.47163236343979	6.68632834734538	6.03362455847148	5.72672062790253	5.45876947640126	6.19434668390593	6.30298084775456	6.00505997409657	5.65495544223717	6.70755009715512	6.58667617584673	5.88089662352651	6.71046403171391	6.11090974405735	7.36034151796443	6.57190949763801	6.41509889576819	5.28847731786678	6.81198423783996	6.51586889279156	7.34388142017874	5.10700608774993	6.09205186048953	6.11653883122705	5.65345214869991	6.2088420943356	8.01293982883459	5.93638341941322	7.48436635038185	7.00091064401219	7.07450373923722	4.80098461198314	6.48121031723473	5.37331942358824	5.54793305505267	6.61899751245734	6.48178827077319	6.63090041233739	6.57794914935476	6.86633653979936	8.21690004409815	6.48390421914595	6.60268819517997	6.74626893815179	6.3679314567939	6.2291099689094	6.75307583620638	6.60092649618955	5.3566180990088	6.41291266577913	6.97511541601174	6.69509311305658	6.39192129495138	6.56813341219829	6.58043449468443	6.32593436686761	6.54476845717663	4.79751992934912	6.59042805011987	6.55656604848808	6.46080080891611	6.12634998767388	6.91918014851849	7.23357403365698	6.91138279989884	6.61853567100019	6.98838340188797	6.94717628365889	7.25751682733268	6.59878860464227	6.83147529734387	6.37822930070313	5.79205344255396	6.82054534433819	6.18639446437571	6.54633656808399	6.49046242831342	6.92312412011542
HSD17B7	9.37271079445649	9.23027181490492	9.43904561500994	9.69022742934324	9.47095849471564	9.55215700654065	10.0140853078303	9.44429541835491	9.27303102201744	9.10258483678197	9.02113412174289	8.98933557256193	9.05213979056969	9.08075924882483	9.86267483740546	9.14332832371716	9.45753600163609	9.10466267057979	9.91284340410615	9.3908284727398	8.88361289862291	9.00992406586635	9.08841854508321	9.44830259078376	8.98562506355992	9.48695984061199	9.61767918009726	9.25982832600539	9.31516582730053	9.20542675920127	8.91006939703934	9.25427380049858	9.46870845291192	9.91623525119963	9.00588147531765	9.67736749595563	9.2912598944515	9.24868097540352	9.32302474117971	9.58112140742551	9.19979551352148	9.2222229720384	9.0941591578236	9.64713127640431	9.45789472719796	9.530458525523	9.02853043315505	8.81541271390684	9.38578960090298	9.98983392668404	9.13627891862485	9.22035407865692	9.71072318472345	9.76572080324576	9.25484315181766	9.25390534515461	9.3827608960518	9.17901030810761	9.45603771676157	9.70737654160593	8.83320415451218	8.82483884356369	8.97966402080371	8.99232831134449	8.86276383846695	9.12205621730278	9.33446611171451	9.03209268747689	8.99224801379209	9.12263145774113	8.93475052816455	8.74405380720229	9.17084546616878	8.97430279779405	8.8654203626593	9.02773001686803	8.72877723819406	8.92469595556589	8.98765393916163	8.578733585909	9.07313984329904	8.95848863938097	8.85394944101527	8.78932397067824	8.60389604446055	8.98820581678235	8.77238095149669	8.94722648359748	8.90167707793203	9.26618324599861	8.93060074461675	9.30506328331546	8.94528135985075	9.05261952393379
HSD17B7P2	4.65850313703179	5.29091467138507	5.20721349725241	4.9805336503835	4.87455619586126	4.86627339942523	5.01085755563992	4.86149958122508	5.20663788180376	5.22933394791784	5.28418128517489	4.93627582322174	5.02367713616392	4.99230639240277	5.41916883687844	4.91818480198266	5.27813397550224	5.07290371500629	5.56501037194519	5.19634755564677	5.43587370516842	5.23333077237611	4.78882564237392	5.27938777876839	5.38340480973901	4.80934011906335	5.24138277276439	4.8862510395947	5.07708795476511	5.10385049243524	5.30871822588553	5.0522830425975	4.97470705022164	5.30658590934608	5.07437523656187	4.77859333930581	4.99281809932285	4.89862800521199	4.80542813069272	4.67431603702039	5.32642960152887	4.90162624795252	5.32066050696373	5.08129538920544	4.68875605565296	5.55876487551056	4.90710418296783	5.42082947778275	5.0396609150074	4.60392739596846	4.91671895439931	5.34787346396205	4.81707380239106	5.38838162100914	5.04043981877426	4.3953022488054	4.98149438246045	5.14247074678656	4.4671252284107	5.21404851796396	4.86658834846254	4.65064689194249	4.84433442227051	4.86783436619834	5.40986301654093	4.70715614095175	4.88277812681696	5.2145207953119	4.7999867667684	4.75757038420742	4.98483967099222	5.82494403850197	5.12921443906269	4.92276910836168	5.12990261378181	5.07059380777638	5.01441613350992	4.91601529808306	5.10055675547652	5.01628654777134	5.05283108324222	5.52817187081495	5.72279728518254	5.06519516851585	5.29069037623985	5.21622064533575	4.96538068976087	4.94620727487744	4.9644157000439	4.90811880771258	5.13697394567453	4.90111491362495	5.35779407121917	5.00540738787002
HSD17B8	8.83831428473582	9.55299697002327	8.87257406007816	9.89215414856948	8.64942011246472	9.26296702750367	9.36955306070609	9.03064776550824	9.55862160327797	9.17437217199261	8.82381298181429	9.54048827851333	8.36705616859746	9.16653241013527	9.19594877065037	9.01380373699706	9.28017440974441	9.4271718387412	9.24654697153883	8.93733788743021	9.2627943150833	9.11919533964159	9.61218241324825	9.07875417813757	9.16248732579232	9.40866480922602	9.29026938626592	9.44357923927844	9.36399109892493	9.16249667386697	9.09931162850177	8.6488680593338	8.69096925882539	9.34791875558723	8.89049204430363	9.1301329718716	8.72762491865511	8.78110847389748	8.60229562966297	9.03170431950027	8.46186508517929	8.9257342736859	8.68214547532866	8.50917999315933	8.87557451403411	9.08725271202324	8.66370747764997	8.15001897060636	9.09285446597469	9.60770956441999	8.02867756082334	8.76314826342763	8.59780835369238	9.01176249486778	8.82593432004582	8.68011206267736	9.20853607183698	9.30388247954829	9.44410000975252	9.2838958012185	9.53683645520421	9.41407996700402	9.18764894380162	9.46035011544583	8.76499616651575	9.38979913969632	9.10278726797171	8.93418214110572	9.084019708383	9.2582728549722	9.17276877338897	8.78985539919299	9.34218775698512	9.07040647317267	8.47545280408326	9.47859210910044	9.44859225068012	9.18086766843581	9.51730816932509	9.49057809047481	9.5833235039368	9.2599634723677	9.18602407276972	9.4088655367157	9.28527520857199	9.46992487438368	9.35567816690629	9.31383842417179	9.25889395907295	8.88576058069439	9.11795906119867	9.1064922593895	9.57516080902088	9.52275788418931
HSD3B1	4.46531845192693	4.68026887262361	4.41963694896595	4.38728091881379	4.11150712116208	5.43750041885438	4.6342235270079	4.42914582930656	4.4253885458978	4.58796190819917	4.63797170470823	4.53414429614622	4.17425423806381	5.97805091015686	6.96095933344906	4.00603037994945	4.03308835901636	4.61753665272879	5.05614793304735	4.34004821076159	4.38554835332356	5.07478489342525	4.14270533985644	4.92373686326241	4.54514481974565	4.28859695904025	4.116192709548	4.11116606473077	4.36517189636668	3.8078880302277	4.97533535459721	4.961784978706	4.33854379610159	4.12140347879608	4.58652460644771	4.76331894820744	4.03429885257975	4.02840051998399	4.13209389618673	3.76453695887952	5.86692787026073	5.13361194477324	4.60747201661446	4.09148278327418	5.01986066685131	4.64892171853803	4.04882578052413	4.30902276857333	4.10106229333627	4.01105769479298	4.04676831757649	5.36970220035968	5.5237931269131	4.22436921788534	3.65153973387704	4.01115637952096	4.05220436390383	4.49183120732713	4.42251466561452	4.67997839684211	10.3835455525971	4.10310870399665	4.37439770289256	4.30979927789249	5.10607545007745	4.15966873214931	4.21128040012927	5.51171148844982	4.27550964090748	4.43023351452001	4.2041342216558	4.3129856818813	4.4973624387337	4.80137677295044	4.7427657823025	4.44625000217616	5.16548504904026	4.28070751068138	4.50229347599957	4.92017388410001	4.30266362550194	4.57408098802644	4.63688547530705	5.72220424812024	4.34022260277861	4.6289577841966	5.00331711720608	4.72769901882534	4.47116879171786	4.48079091386699	5.02874092122548	4.22893239099025	4.72951062503704	4.46916919254391
HSD3B2	4.91113392375197	4.90812790995831	4.86106418072573	4.7516996435898	4.87708873079644	4.70260087471536	4.81036026459718	4.62325595696101	4.83613823843501	4.85797531137495	4.67014666716266	10.5539207032216	5.06422827240167	4.79244404697302	4.94098676079681	7.49532530424984	7.04011810440211	6.93145376262755	4.37658297752307	4.92821398511613	4.6965872632183	6.56669794671575	5.01592017331537	5.08487533785933	5.20507627984278	4.75934977922841	5.77886445693229	5.45545013745675	5.81438672037182	4.77679334276935	5.65787676642796	4.961784978706	5.02348352515566	4.76258895925896	5.68053181699573	4.30471394269347	4.90825750756048	4.82349115598588	4.83182299412725	4.61932314628456	6.79950023535499	5.05341072076256	4.8465233300259	4.86945734946748	4.59019148680157	4.46585567661292	4.86008657667947	5.14679506074659	4.64332518661818	4.89266006439827	4.73663979819457	4.92236126853468	4.78690333356386	5.49043838077653	4.5974528823604	4.49978050169074	4.7811261946729	7.91861534186816	5.04056578461813	7.54428936267493	6.21392543223282	5.86842704939556	6.39831115924879	5.47676708100423	8.25844211282587	6.50128835133616	5.77010455638588	6.05157404249726	5.69439883707601	6.63078463046155	5.21208321717493	7.97048084006363	7.41781862564236	8.65901553727399	8.34900601038931	6.71324365673299	8.38502875897514	5.08228713711126	7.65804707995013	8.49150859099139	5.13164660087146	6.20091696465274	7.51373599810378	9.51315265175765	9.39447456510608	11.4558148701773	10.4562689878767	5.37852913803648	9.21945207690236	7.40215537263828	5.9113339159077	7.53060093472356	6.06541714100225	7.25373983989066
HSD3B7	8.93842632346496	9.13122895120542	8.91439193408723	9.29146671815679	8.9510759426822	8.55913221812458	8.94592405304568	8.51207358115085	8.65925725152366	8.79736937850326	8.58549999339371	8.60420073382571	8.82628594898205	8.72042297544124	8.40483707681514	9.67152142509481	8.72570769003425	8.72840861803494	8.3735979493384	9.46804078413482	8.89262036843732	8.44558181179195	8.73925661532564	8.86783066174826	8.39606023663996	8.74285738817093	8.80222909165786	9.36645025859772	8.46071497206948	8.86425617500807	9.19739431429581	8.61127976812327	8.92758991730877	9.20604108772247	8.81273639110782	8.97998005594925	8.62087678638824	9.19778704593109	9.11696710469107	8.81116144650873	9.80814468434964	9.04893072903885	8.84978757106204	8.69311266963676	9.40675787251222	8.94780280421021	9.51934204091211	8.58319753578938	8.96423291844781	8.73423468696455	9.03827570025068	8.17299903898527	8.42656675125734	8.88058671064156	8.21645855512029	9.05009301368034	8.20825181241897	8.39099260312002	8.2475658017489	8.30971700278405	9.29678804950492	8.6376163086694	8.71534184289825	8.29990610989712	8.17301031555711	8.695624184164	8.06136603558561	8.26268449310338	8.60951335542244	8.16994486310036	8.56103936612019	8.53102065712446	8.41332746508866	8.64571253973479	8.20197076577823	8.49094397121989	8.76544271760689	8.53919253027976	8.58921808159377	8.64863941414237	8.77927345980062	8.61340801940287	8.35759530778434	8.51399884640229	8.48270223198172	8.67074474911195	8.38156963444146	8.41374551887114	8.46029307704345	8.73182423586242	8.63836321606524	8.7064526456082	8.34606397142174	8.56858810620006
HSD3BP1	3.33451945617406	3.25989639408383	3.32981627951355	3.65030389796769	3.17081521136602	3.2732761345565	3.15803875781965	3.19467556908675	3.37700470544829	3.35226537059709	3.49777882427356	3.60479234642185	3.56224107709335	3.51465349515223	3.51670043739098	3.30243345298493	3.55744937143068	3.04172136993623	3.25066292509484	3.43502769560778	3.26743661091428	3.15882071914636	3.21718341197444	3.32637361671668	3.22422662878463	3.27994242329312	3.231125434439	3.28563603575386	3.25634759451886	3.38621751540282	3.30091320935431	3.3089017473415	3.33594825416838	3.23846936454543	3.32215382327913	3.24600845284207	3.0673916558879	3.16094689097855	3.22422816509433	3.16739697114945	3.28316809758531	3.39883300428496	3.28753216115189	3.1737636413504	3.29401044198309	3.29456815799218	3.19802801318867	3.1775897286431	3.27940153867604	3.17784487362126	3.29332710276772	3.18670022115332	3.29050848476038	3.27351298786971	3.342627789839	3.43472111445083	3.13529595693197	3.24704807959431	3.41623076747508	3.34118873975327	3.46143613345732	3.02145871209275	3.56224885156275	3.17269334048443	3.43821972671408	3.25941264715827	3.28859122464081	3.11908282491941	3.2109544513621	3.15879982825398	3.2924692167444	3.40177752897734	3.27861409730316	3.40442406661207	3.38210821634704	3.42820621907896	3.44415482258802	3.23015534817752	3.11572283984026	3.233568365879	3.34708685718217	3.25239725744271	3.20668077914779	3.48263864654492	3.45292191153622	3.70622509569348	3.6904823917302	3.35452050756799	3.26094113450569	3.23206989720972	3.43379019671112	3.2138266954979	3.15832296780199	3.11774526618006
HSDL1	7.58070109422022	7.3470125288185	7.28454802088759	7.60771488632065	7.64384151722647	7.76139224398187	7.41640104259332	7.86321332363149	7.45399884868146	7.57094869690103	7.37789172250943	7.23343020490132	7.27134742680608	7.41722934304858	7.12802132490515	7.7829702341512	7.51895776467662	7.34701009563523	7.76661500548286	7.67777729567934	7.4535199027599	7.50262754740983	7.56359359742551	7.39828620245319	7.26740984301865	7.95079228661871	7.63941625017898	8.0432293634238	7.36624814805582	7.98161594725692	8.50846221451008	7.5068321352654	7.23962526671704	8.32508060813065	7.15959331822183	8.12157960631635	7.57944934988831	7.78658805563596	8.09451191548563	8.03645095035218	7.81025890208873	7.36442144664315	8.0713142392645	7.89358945045683	7.93317790402523	7.37770308493175	7.63044226603695	7.13604990820884	7.74522883980275	8.01209038223123	7.81272573464803	8.28760438859426	8.04070725222726	7.46082353805443	8.05139662161015	7.68885759001002	7.51000247220288	7.46848286763508	7.21933426573768	7.4737048856769	7.58561005234263	7.45776500177002	7.25420100530825	7.76489686044964	7.67987460078098	7.19139339956738	7.51796842758042	7.64425024201054	7.13936821053961	7.52129439799633	7.01607120028584	7.18011726241042	7.32981536054664	7.13566987082712	7.48846243048941	7.14210026984294	7.21814608254025	7.24067274485822	7.36355195857526	7.15505415452685	7.25901521768725	7.00826387499642	7.15893801491698	7.40912567217024	7.45319801701075	6.91985687070009	7.08102580736936	7.18778702395762	7.244312855546	7.39819599867741	7.38704039234862	7.35480716721963	7.30557034499165	7.61518143668584
HSDL2	10.1980613790372	9.82876842949541	10.0819807972049	10.4590160687561	9.79542618200828	9.98370314328842	10.5918851029773	9.75869365101324	9.5498317919942	10.459300622202	10.3341814147969	10.2391688881912	9.55450111495543	9.64010380323554	10.1290525570968	10.3087095039645	10.2942865177536	9.64058584218554	10.3520478126298	9.827739023878	9.79696980667632	9.75611656636425	10.3368132027607	10.1801023326404	9.95435465352185	10.1641732116144	10.360353695781	10.4394048756103	10.4226547585845	10.1737679757833	10.7911410598382	9.47075582900967	9.65000607800721	9.90769511401205	9.50019726025997	10.0877355826069	9.26445915850012	9.84063223653779	9.42375226288024	10.2899003164604	9.57074663566793	10.4451093134005	10.0207608379358	10.5213160851608	9.75016794020882	9.42195341536038	9.30175235253789	8.92178570357496	10.6534675492682	9.63919240022488	9.54925271902765	10.5016495775443	9.50142843404268	9.98261538246892	10.083224776782	9.18780772406566	9.76461972174121	10.0160068349582	10.1323168657349	9.79864197849437	10.1280653463884	10.3468582876577	10.2002808907241	10.2134793537845	9.81450705918744	10.2151867202617	9.90754938107557	9.96980462639884	9.77950150588576	9.77305059685606	9.81199685079062	9.55309562148021	10.0118460502519	9.8953591639638	9.99002412992567	10.134190374268	9.76633373888067	9.96281659339965	9.93590447245257	10.0755275142043	10.0772608473014	9.7172187921959	9.28777603803861	10.0224159012135	9.89153592922136	9.55630909366142	10.1245277664308	9.8583733563501	9.83298766333698	9.6939758042289	10.1053120912951	9.76641840433766	10.0795950152884	10.0625031452092
HSF1	8.9489362102055	9.36117197652368	9.20907847029086	8.78444002742222	8.68330583078193	8.7823232020252	9.07356719592032	8.96794054786661	8.77573911286366	8.96082876194425	8.93849137794239	8.49957515375725	8.37801404428368	8.75353268888282	8.56869487912104	8.82031517086441	8.71064694559205	8.67538604102108	8.95002100517323	8.84299852949	8.89821323235532	8.85558783372961	8.88820550850388	9.05360400597883	8.75224067769605	8.66201032373993	8.57891648039365	8.48553373802935	8.45670968132718	8.88883195325911	8.66391437764951	8.99262766611079	9.05736330559389	8.29655615100805	8.59988378420819	8.52077899688663	8.71542176748754	8.98707337634558	8.97537985482782	8.67752609768834	8.76043338213414	9.64594191272048	9.19859083668729	8.79313636671672	8.7086926867999	9.07264389700816	9.20157173346132	8.76106615593627	9.3247899583381	8.96168942901153	8.56673151733711	9.69382081015128	9.07994006309739	8.56240308897953	9.51362292777859	8.90020960846804	8.70114077212774	8.83064833436827	8.72627420584604	8.91671806539111	8.43831687799094	8.62255175774807	8.42287787675683	8.43055191577605	8.75330717747376	8.47495014930647	8.47841476830948	8.76180647116233	8.52226586669501	8.51940759054527	8.49629880681566	8.83270970590458	8.8863902506057	8.77921870642193	8.54604980246011	8.53939752721884	8.75928051621275	8.78973606033566	8.85592758890048	8.70674309908377	8.81195642557969	8.62928506018305	8.83640959399932	8.6714151113639	8.75685495063054	8.70351564104511	8.5461979384386	8.41795656032107	8.71475104251448	8.37676276124953	8.48112727532791	8.5929605866036	8.6009568902949	8.73914850899419
HSF2	7.45864640376497	7.32131416889472	7.44913851463691	8.08598577970913	8.0265449047663	7.83898587784193	7.24173840934244	7.48025892928084	7.78182205965844	8.06382779197418	7.04935689137847	7.24331634837435	7.44309655051583	7.29438298134118	7.15072270141669	7.60999100762299	7.77897438950263	7.27029170953757	7.55399912870126	7.6908528239582	7.67506632240304	7.33292983903383	8.01898948544013	7.4746179359624	7.15878008480802	7.91713749066726	7.62090782163844	8.25822466689697	8.00510488560464	8.44661395662066	6.59592639467074	7.34158816148415	8.30057162505137	8.50466418454962	7.31646426219091	8.37418651220514	7.70851291398535	8.09284976720584	8.00495235485231	8.71080271815982	7.33650269084691	7.47456945486579	8.21220879783544	8.0622496324622	8.20716223396191	7.57514932339231	7.65515664377452	6.10075481213541	7.48360770326265	8.89130710055296	7.41648666724632	8.32881032260458	7.86635331679067	7.38689645711458	7.54667508880517	7.95356718117333	7.43539433172014	7.70455387549997	7.36464321484689	7.66901819061347	7.44975181247915	7.49269530900053	7.46343534513352	7.40095646190965	6.55985175159884	7.26773795341633	7.43031572677388	7.25644099407332	7.49796530355248	7.28571548485635	7.34564917789993	6.61628583077369	6.96673638079873	6.50124134178097	7.43505722317325	7.46016956436944	7.16698337538097	7.18438939511183	7.37566875587344	7.20001074553362	7.30852782276553	6.78640563554982	6.82875271488908	6.94852565042131	7.45371685203798	6.8588918240988	7.1636850356303	7.16081940661717	7.39649487108597	7.05445553276483	7.20063315462774	7.5525084716536	7.27192758077808	7.31782776104519
HSF2BP	5.39666271626457	5.86121600925656	5.74232099713629	5.77238983644287	5.76250822273005	5.3128608684247	5.92975250544955	5.69601344043058	5.78217906160355	5.80511621718967	5.48044102322289	5.71275592430437	5.76853070234301	5.78025792875144	5.63415482936144	5.73334015069968	5.51920510545141	6.03571186185968	5.40939554733075	5.95012506630285	6.08328290287783	5.42946967355029	5.70874480900588	5.77072213342012	6.06107617221025	5.54409712946294	5.48709021293271	5.62216470003667	5.82408663629319	5.36069792609382	5.77048453831258	5.63790875459709	6.09856936453038	5.32769117653874	5.69057520865872	5.24273069374024	5.52625326810706	5.52472072050525	5.58645383117013	5.38791036976953	5.99000040960305	6.37994899698676	5.58460820972406	5.53395577151866	5.8027381586125	5.67809687869198	5.3769998950314	5.70937704272684	5.87231218393223	5.27973222831209	5.32923562812868	5.77048453831258	5.28513851679689	5.36434971247978	5.91111320836749	5.71334410411804	5.55290798802557	5.42200193984812	5.44338439793075	5.14906505652247	5.5005623985431	5.51590708779762	5.62105255065706	5.62645447759642	5.68006663534957	5.49058997735136	5.36581445712766	5.52050484976498	5.37459616371583	5.28752180110916	5.6153465856311	5.60022409592177	5.45459827637034	6.04198704142178	5.63500535692448	5.5848945509225	5.80716704448985	5.82586285071071	5.47713256336911	5.74913203989174	6.02013028266142	5.63207292237126	5.7643591284197	5.71975525202127	5.60680982809742	5.92749152164596	5.79744012694901	5.60753720306803	5.15477932483529	5.45235335777655	5.27717794458818	5.43511013945447	5.54434725924159	5.31278896075233
HSF4	7.97033682618437	8.37406678765281	7.99015227571149	7.59906385164232	7.65075303842016	7.84362308447955	7.85592612442017	7.82250612287019	7.92863188048485	7.7488056865696	7.86534807688131	7.87865573559444	7.64211839529668	7.66783505758447	7.90885672271309	7.63448210690591	7.785141824611	8.02691736830297	7.62410606524307	8.06659354387414	8.10556691291561	7.94405233669011	7.9162941488651	8.0246646411989	8.27417912269351	7.79371049405628	7.61534393227107	8.10824655760719	7.77641342126942	7.63178330444704	8.30601686795712	7.7961702564923	7.67188230838148	7.33521775432545	7.70361792428038	7.78027537818207	7.574883103386	7.79172900962691	7.60110239201569	7.3928940307184	7.72133177484971	8.53037348436136	7.63243080998439	7.60370242391912	7.52221308139315	7.79214366017722	7.5162084696699	8.01192734973043	8.0259011276438	7.78259057455681	7.55379146790962	7.74474360647276	7.64175696216944	7.98649326181344	7.77337773247635	7.53536659561308	7.8383531732043	7.82573131510781	7.44606614094507	7.86711867412261	7.58617451295386	7.67421614480319	7.75175631004807	7.72498687399285	7.73047637670103	7.82935105250909	7.79667496073896	7.78171730711555	7.7373980953939	7.74828328659593	7.69629534310636	8.08436077879748	7.81954147076333	7.63106892058876	7.86837372944185	7.65347405346269	7.73322361363026	7.80958416071447	7.62997013696047	7.77070574231896	7.76426487307565	7.99786636397478	7.83502783386714	7.74666201806677	7.9036572569538	7.91464109036436	7.7145835042504	7.88301332613977	7.85551361703535	7.65219130405397	7.83159153800411	7.66783505758447	7.56003712006358	7.84796580291662
HSF5	3.99515393185841	4.01683048859037	3.78392967907976	3.87501839077659	4.07144856457224	3.32851319763572	4.39333942398316	3.86247401805595	3.95118688304976	4.12474415102875	4.1135951500726	4.03871968391559	3.93141959953335	3.54597864319118	3.65406765332119	3.5330380540477	3.85599357361626	3.68953173912484	3.51296223249033	4.04985826312821	4.24110222464252	3.82269980308516	3.76246647755907	3.75881560695738	4.09610408870221	3.66141647099689	3.86921342731744	3.63090780097133	3.86648685717778	3.57200190993749	4.18257030340106	3.83131533531929	3.99425806206619	3.78719491398843	3.81824695098955	3.77611130708915	3.72022128205546	3.94876807384664	3.66415887342793	3.66849879305987	4.02175275761568	3.87095217155199	3.9012665270736	3.9016850694912	3.63105574386872	3.48970938136914	3.92409332394462	3.65804396811848	3.6157877987637	3.49591582799923	3.62399364053654	3.5261336751674	3.78606077631718	3.76565886003569	3.60919262716784	3.59072987888	3.520109247491	3.7831314895662	3.52050991499154	4.01571947488855	3.69436745733304	4.02208616769955	3.88891644667441	3.45443685528612	4.03217443627351	3.99920154004493	3.5395502383609	3.97607256906089	3.9158115077665	3.92617162432163	3.88067669809495	4.44408866691617	3.98736654387935	4.31422476204766	4.14164140514446	4.07098180454363	4.31015660321482	3.96081054266766	3.91151734837851	3.99723345281634	4.27767654238447	3.83147109347373	4.34919822118644	3.97650655833992	4.20147403821267	4.26713849375082	4.27935014798538	4.30093921448791	3.79629268533026	3.57160414402717	3.57406225320055	4.39772528218543	3.99107066627352	4.08277235120555
HSFX1	5.40880118180378	5.49593005177941	5.2382240239228	5.69399314895531	5.61482019263173	5.92862086214556	5.82620363895396	5.205530319189	5.42966203035913	5.35125608535828	5.34375173060182	5.26051341022151	5.24776346350398	5.49061907635528	5.1555652107337	5.44003815087405	5.03843028066574	5.53755109396869	5.19408215013072	5.25088599614198	5.35915998062339	5.53250850965992	5.51598985802009	5.37098307545576	5.6752183405798	5.48684615451857	5.63600697330915	5.4044458243647	5.39810114525034	5.65807722063519	5.45020286765073	5.57330334725155	5.78917045977151	5.38303488045534	5.43430707433826	5.32361445874973	5.54517113422837	5.42039612635105	5.12818520430691	5.47833782055201	5.78853547838613	5.90079287474668	5.56518379854281	5.4643722153664	5.47370339052727	5.53997893009702	5.21951421973552	5.58564259205079	5.62667845074236	5.33535886279509	5.63477098233266	5.51531083923123	5.38890156733307	5.5755552999576	5.43703965581168	5.43727626664143	5.79262394495036	5.49604621140004	5.1953990390683	5.32294023356175	5.73201745155871	5.41299078127429	5.27208051990228	5.29331397947077	5.43085531469653	5.61076716760402	5.25163317760424	5.52243609709259	5.27490311468283	5.57770437411679	5.36935980268156	5.42146037786378	5.35299748620532	5.2745051471507	5.46786199571655	5.45848680615202	5.5557755659693	5.56098943389478	5.11983768996751	5.61434348580903	5.54285352232094	5.48572543690371	5.66379331586802	5.50842705878938	5.51724016784368	5.61731806849012	5.54307618898439	5.38836295107294	5.7595096624687	5.47451543381203	5.65216794853006	5.43926494211494	5.40990371514602	5.40964054574495
HSFY1	3.66545352356301	3.99948573927734	3.55316136314627	3.67689421796632	3.54441094299274	3.4447707226574	3.59206182378361	3.68434584430666	3.63796879213023	3.78097755137248	3.5930140059636	3.83204047675858	3.74852420202451	3.67100871846308	3.68200700610986	3.40497102239349	3.52747808860554	3.70984940173211	3.57024229968987	3.81661143991313	3.71324931754746	3.4686844652776	3.38676161392407	3.48662208619345	3.88570365288384	3.59128241824396	3.49448243222696	3.85413731563595	3.70776039304714	3.54525626366358	3.74263649009503	3.78653135007075	3.56465241013428	3.48636695735912	3.56117525402267	3.44068959434373	3.46108224266668	3.51248908185898	3.45071615054701	3.43982030051897	3.48638258565197	4.17678158588432	3.32401650044697	3.46892387428998	3.27604124671659	3.38189908537083	3.59563794358757	3.69950135636805	3.61939882415123	3.9567470651071	3.45809229356206	3.57226894876352	3.31176171001339	3.6079466343529	3.42430222377292	3.68685821050908	3.56735396190429	3.42895792306789	3.50270211836374	3.31881350656679	3.39809916517033	3.32828855043592	3.53635671346374	3.48694936829104	3.80742336408387	3.72462035604203	3.68792399083232	3.56207594115773	3.81904062142822	3.6976219582228	3.70952375185607	3.60387023864928	3.63821346321396	3.93218330990464	3.87905970570014	3.58328677442243	3.65382487909293	3.7072973831613	3.64084604466845	3.74253774405087	3.81884171004781	3.9248265965651	3.48687174374991	3.67693687915572	3.57313767428136	3.60036989034118	4.0271075354106	3.57577142530571	3.56255660708685	3.66179204153389	3.89508952434862	3.6669341528146	3.61302409565987	3.7496240449229
HSH2D	7.39211657200757	7.18065744568273	7.04681584509073	6.36430626687062	7.03145579448232	7.56042501188016	7.12168441795753	7.10685051542655	6.89033932142834	6.91280421954846	6.66580804744512	7.40347072601788	7.10120725628122	6.98648795610733	6.49878249682442	7.07998730352613	6.78104417649069	7.24118256169274	6.59627812839912	7.19429680960757	7.21199595190305	7.22329472383517	6.97940373511222	7.45229708109621	6.92953101814105	7.25223820860683	6.96734677105096	7.06800036134771	7.14554284041181	7.04783474973932	6.55372375964374	7.08156404511886	6.57011673913953	7.47287506923072	7.5214562697064	6.86958344670199	7.77041529014776	7.03674987747583	7.35650688316626	7.34317169942398	7.35551509835104	6.66386208780649	6.62853914322617	7.27000528726102	6.96370192634351	7.00022016982048	6.58160241906683	7.63056356400579	7.02076493828234	7.2741219966348	7.28198590342277	7.12485599643139	6.58039314915455	6.82284468671072	6.67851782063586	7.45640148486974	7.36455744017273	7.37012577920706	6.89510653822255	6.98834949818871	6.99771894648523	7.14341902806923	7.01342487354648	6.99770116103269	7.19333738519779	7.13548199430672	6.94349198658779	7.20418983220996	7.08308109024921	6.89657853087561	7.11351942027567	7.3046001497289	7.13798076034699	7.15463611277849	7.0505244296164	7.25311279281184	7.02945845929673	7.39801519085276	7.15407219298028	7.2133678615789	7.27953120558655	7.244505719702	7.28998082511864	7.2573792644066	7.43052482232026	7.17806188729392	7.18310760362569	7.19492408062394	7.19369168294066	7.48910803052308	7.16135559147909	7.41283107454799	7.25671923901765	7.2582739662
HSP90AA1	13.5772652717458	13.4295899281291	13.2592008057586	13.7354313370539	13.5373747110987	13.7753090574909	13.4905040890242	13.3858155958545	13.4477652903799	13.4358638600642	13.2562316739203	13.2183641070945	13.1389243576244	13.4823806753974	13.3238007509349	13.7358827899296	13.4913685447657	13.4404936794217	13.4728701583674	13.5292512034402	13.2438226637652	13.5943387512371	13.5253465038861	13.574905280764	13.2191005468571	13.7646579098783	13.7282168361906	13.709872731798	13.219782940284	13.4970479542399	13.6990237512838	13.6593180872591	13.6002298094983	14.1703561760812	13.0438577840458	13.6135762202163	13.3841313534257	13.7561354240409	13.5270043494274	13.7440430530092	13.5118569983497	13.4220193372247	13.6644955545944	13.965502528866	13.7666727727371	13.596025429859	13.7381764785036	13.3391382086339	13.944549674022	13.5504527020864	13.4928467463218	13.0615300950245	13.6444787006434	13.6793114465188	13.5199225046791	13.3465665365071	13.4621490468589	12.8748626270016	13.8547093525511	13.4724057185078	13.3384686238046	13.2986775415775	13.35601563338	13.107515180096	13.0173456621064	13.4431298209139	13.1458626209657	13.3227809415932	13.3955380543151	13.4528307577248	13.3223962692574	12.2856670731564	13.1684925272794	13.1413882618256	13.3396009380184	13.406452416096	13.1249340018524	13.1949667353239	13.52016064984	13.5260840094007	13.5362403799327	13.3573020088645	13.1194654800606	13.0527544828396	13.2697113687176	13.3134666995714	13.3426720193378	13.0576386443236	13.2418668837787	13.3347060903696	13.4508593419956	13.1354710961465	13.6873619965757	13.6096376970211
HSP90AB1	12.1489573944637	12.2973521969201	12.7555767405689	13.1092222813176	13.1847723492744	12.6832084963353	12.7531548794866	12.7126514549826	12.8798574475496	12.7553261140244	12.6809567126268	11.9836142035491	12.2549365933806	12.4963284388788	12.4314111649212	12.6464215409138	12.5435680427791	12.6055098316419	12.6949062020526	12.8096499665808	12.5702707125466	12.7596436060794	12.7763302428366	12.5614115150408	12.5725846892346	12.9140768442095	12.6083105038843	12.6313411604776	12.3842900798915	13.1189516865624	12.584448628989	12.6085166142271	13.1181383260575	12.9185357869158	11.9667618924251	12.8750423806238	12.318518800684	12.8400912298942	12.601045790323	13.0577583485292	12.7003337269525	12.678793596455	12.9837079081488	12.5480035775364	12.8249184755025	12.8963937394295	13.0022199497714	11.7273452719156	12.8920579864104	13.20913047794	12.3933856087919	13.0668832841192	12.6723985427741	12.4543576621811	13.0212114434933	12.3997660732715	12.4154679604803	11.7943353584131	12.5776225401537	11.9521942214985	11.6985874582546	12.0690667630585	12.018601267308	11.9928684751425	11.5287816454303	12.1578939382088	11.9067981954833	11.8003437244252	12.1079274044308	11.9380990180313	12.0932393129884	11.6676160913969	12.0395011730445	11.9735662759287	12.2033995400742	12.1736133011704	11.9848533396218	11.9508071003917	12.3373963088551	12.3961396881763	12.2685073648732	12.2667762419912	11.8895501938826	11.9052157181863	12.1636172461646	12.0826885127877	12.2538307300914	11.8857878561374	12.0299554302713	12.1331353233025	11.9318745481527	12.0511214115491	12.4532089140866	12.1882233067272
HSP90B1	12.3715320602514	12.5390119350274	13.0910025346256	13.1195274619032	12.954116101869	12.9160577747157	13.2419134905142	12.8403277043554	13.0117746693999	12.7029516833923	12.9331359006488	12.5742911087861	12.9891460278537	12.778394029884	12.1855576812851	13.1932018606914	12.529359097718	12.7729590478941	12.643617472049	12.8662876864499	12.6451420316516	12.7079743041769	12.8675781473974	12.8832589599066	12.3804616771777	12.7281537358324	12.807395640819	12.7939620984024	12.5868459650291	13.0246752425942	12.4901036149655	13.0598844402334	12.8645700263241	13.5597417157828	12.801949642792	13.0969287994531	13.0990394622107	13.2279724518984	13.3845544316046	13.4131958360571	12.9689503940319	12.3853050523211	12.9860591898036	12.6230389694299	13.037479333258	13.1217747077022	13.1145477752772	12.0521374539793	12.8371922724121	13.020225061599	13.2751870426995	13.0029173945269	13.235913709082	12.6454400596239	13.1794263708637	13.2180080718997	13.0837564723051	12.7508851866676	13.2153945499858	12.650821514381	12.2528416967093	12.6688272815797	12.7522767263254	12.3077851700968	12.4163592677097	12.8742946762621	12.5458327263953	12.5392701114549	12.6187247957313	12.6880413991101	12.7693791119719	12.0502910251587	12.6433154992691	12.3442654648991	12.48923713193	12.516417737736	12.4257055361201	12.4773775994583	12.8680933021593	12.7544215938352	12.5944043299117	12.6068855293512	12.4418457547432	12.4493693175824	12.6023585938271	12.8022971726593	12.5341812998727	12.4828595306741	12.7026829381875	12.925650606259	12.4801552338442	12.6742984114713	12.8660113433843	12.6659419880732
HSPA12A	6.25694016136146	6.30093034257662	6.23323874138952	6.31437743156018	6.24898905385571	6.77867274516947	6.91624251730682	6.27540438380765	6.54896343047945	6.15700652958466	6.4823585847775	6.48112413472222	6.44028325750964	6.25677098277251	6.45596054855918	6.53136307448058	6.30726019033669	6.42178313828191	6.42047066990543	6.59422910282892	6.48312414619498	6.17346097834802	6.19194827405725	6.33987479737644	6.92491514339849	6.32014054859792	6.15819370556302	6.28782602885006	6.35878640780807	6.21456279544443	7.68274573818366	6.86819228137834	6.47351526512941	6.52105438166769	6.22643943455887	6.06247214755207	6.12803440137673	6.67794749501383	6.25757645055721	6.1441384117698	6.44967088713952	8.3626345912528	6.95940793307562	6.01208618744631	7.34453371513236	6.26365296406093	7.11447831755862	6.70371138473936	6.44487385703936	6.18961534608594	6.28091691635637	6.30565768224831	8.06062675946582	6.27643449621534	6.41952853397381	6.27430130888679	6.48458973467608	6.39263217646691	6.21321568288442	6.15652880134605	6.42996482239463	6.35487163207677	6.23808097271952	6.35753163404323	6.18910169550548	6.35818012809588	6.28811455894966	6.33451760977711	6.2702066014663	6.37139249785644	6.26159088047452	6.69414872857956	6.39795820301965	6.45279649856751	6.30254344933618	6.49579936348212	6.35734445141748	6.32738920198646	6.33844927409515	6.43971645481154	6.50978532113633	6.57986610377442	6.31441211399012	6.50010466948612	6.31589497511874	6.47936581787955	6.45784367536516	6.47548411298904	6.20398317599955	6.76233021729015	6.36070933352184	6.18369729450402	6.17013166241628	6.15225767174589
HSPA12B	6.65639519218621	6.25124857040148	6.2483568908473	6.2682674498812	6.72695537110433	6.09666883762064	6.31441211399012	6.04841850231127	6.38222102784101	6.23650703729327	6.23789874560782	6.48062488239262	6.61141618525904	6.40641054315764	6.4117911484181	7.04424022416194	6.1210917904584	6.27345653278875	6.13197204359512	6.32319157253083	6.48021335917286	6.15584442694471	6.51390993243505	6.35906228555593	6.6675560157453	6.26930687411763	6.27355321903801	6.12496248566429	6.37719969992035	6.56662067412789	6.88276120999999	6.79300989401586	6.91616439562784	6.28241589090974	6.51573962173353	6.30546741914667	6.6810738018667	6.47287750813365	6.61063964530736	6.48901841513966	6.52345501125576	7.16242146502594	7.075358006489	6.78899060010706	7.21725279715989	6.58930739595038	7.11742841338349	6.42444128091359	6.61554337893137	5.71322544778179	7.00441006495464	6.94505883957289	6.59171148711624	6.41727969390985	6.98296662132235	6.99897215221129	6.96797261656338	6.41969974951787	6.17145928253339	6.64090381271171	6.03924824256296	6.3901393475086	6.53676271898074	6.47050492404745	6.51216989857518	6.05353451464815	6.41980847454587	6.53902605621424	6.61175867208357	6.35996280042109	6.59353971507178	6.54097095830233	6.38685346499396	6.60632752876852	6.40222900779957	6.68135995346542	6.37661558210671	6.46600014469644	6.39889875689527	6.44791400536773	6.58213804889007	6.450705623609	6.21552605955727	6.33230021794523	6.3210665953802	6.31369064293187	6.71802929741446	6.55775513664602	6.40070657903924	6.68023778512977	6.41841218717199	6.39200582948544	6.51629056888599	6.44622966091399
HSPA13	8.6051135407032	8.49753027688775	8.26968980418909	9.00821860591257	9.71802628117653	8.76575488047382	9.1473468337791	8.23689866786853	8.45049375020494	8.99738597143665	8.66334321226696	8.91532576574835	8.86959012528757	9.03097793424789	8.35779699236607	8.89659911927067	8.71975439110691	8.49458448299246	8.70906411758399	8.80965992344178	8.70677717450942	8.65570913352306	8.74609192615247	8.26699224427254	8.57407821648154	8.7323019909864	8.60707664043353	9.27344310300089	8.94479773383443	9.93682380898395	9.14667649599597	9.03062875708194	9.13749881949732	10.3807840369194	8.65381653025364	9.34074587484078	9.6925626540641	9.22022435853911	10.306677926267	10.0877124506257	8.91145907154415	8.23342715862358	10.0866412713738	9.39900948393761	9.65102947750762	8.68895097953476	9.16733850537963	7.89076739290671	8.78026642250513	8.89690678885684	9.8389077183371	9.4310369215006	9.73813743246656	8.84785895543887	9.73807516800582	10.0719576373126	8.98014270551046	9.01211442978225	9.27299186837363	8.41248483402735	8.48924839117262	8.64297031850252	8.77414635938222	8.64542743163902	8.37637020324998	8.51145483643698	8.60090261894713	8.76138146074404	9.01904941065682	8.75396385355944	8.44754140326304	8.24745987714492	8.4690189517299	8.1494793584788	8.49077989913883	9.00115263399319	8.14729743772856	8.48092906965996	8.75071075215362	8.73173709216908	8.51853795072593	8.27099497607362	8.44147022630189	8.69041620718279	9.1618774483993	8.87613662363678	8.39516750957268	8.43885095769238	8.57443908696443	8.92138657876728	8.35411446493205	8.56594394418177	9.12201559087048	8.87361737807226
HSPA14	8.69569100672264	8.22052125728309	8.49149297327619	9.63429848081618	9.14302590451344	8.7996737130297	9.64141718243835	8.39635128486918	8.57143614096358	9.05261092913632	8.57867975021166	8.91969165162809	8.64994300572286	9.16403587568048	8.64656376213951	9.49615472628934	9.07132963468242	8.6313221985934	8.78032804514164	9.23003906067197	8.74776551620895	8.58527352790065	9.11240458444487	8.71859716886415	8.398849700353	8.80938392552287	8.97740125043289	8.80328733953186	9.04303294288463	9.22937714938749	7.91872625900521	9.15764957927824	9.6726935559348	9.61834915876207	8.80792736766081	9.12345941480242	8.96533458018435	9.46182171575675	8.98476321926444	9.53648869597492	8.98469897296272	8.04762374316599	9.14297613540679	9.84958372882371	10.1002394976937	9.25886780836485	9.23987084821663	8.69458718193685	9.50833740937144	10.0262371880451	8.47854730304151	9.7247957074216	9.73311863494809	9.09907828700316	9.64461123370625	9.05399193366752	8.560172990264	8.82161804075335	9.35072540674608	8.93566405533923	8.96479767944759	9.05582997384692	8.67858591496316	9.02442363526131	8.98593033659568	8.88583260335998	9.09692153314448	8.69481803264714	8.78657822980817	8.87894084101528	8.75404289741168	8.28272231135143	8.74091991998809	8.389595708046	8.44025678982374	8.54601419190451	8.76953002228703	8.73460279370025	8.96086237303806	8.51536784128452	8.74295186988249	8.43292199101154	8.50182770373067	8.62199347085699	8.6577208386776	8.55654588791277	8.68304801842224	8.83909776827703	8.56348927075717	8.73677874039321	8.86099650109766	8.88045746302219	9.1390767414726	8.61998605040031
HSPA1A	12.0841671513218	11.1921720161484	11.7117177494375	11.4615822489729	12.4680440136271	10.2808516987269	9.37589601736501	11.7436505848496	11.2011754516981	10.201776315896	10.0487584927349	12.0276440212014	11.8324729017782	11.1667837651868	10.4921100060548	12.1931334771349	11.6533636376772	11.8425500029436	12.2322587639123	10.9232567348324	10.0466035955445	11.9084598411375	11.4958977663262	10.1601967830703	11.4976944035647	11.3911845199907	11.8080615988302	9.99618353525917	10.4252308195093	10.603021722127	13.0316340222572	11.9318125141657	10.9712714301376	11.8850550213028	11.7945736235515	11.5836641121353	12.0898416467869	12.1036593925964	11.0797269084276	10.9673031564294	10.6850835972412	9.62772534608873	11.454323692243	12.3394662094979	11.1289461227046	10.5943085968683	13.1420313026798	12.680776350336	11.2604713668272	12.4893294256309	12.8576601857719	11.0095772855857	11.5648351721354	12.3424870535112	11.638007607276	11.6807763425403	12.3720193984436	11.6665084814712	12.5460474044008	12.3102850701399	11.4684795203458	12.2619732749653	12.2331759823748	12.307311849682	11.4773815352501	12.2496038513919	12.0978424504953	12.007424748993	12.1328806766668	12.355616742894	11.7592261852681	11.6972990653908	11.655930139165	12.1427078979479	12.4833727880788	12.6856000103348	11.951989952682	12.2804022334638	12.4141590310467	12.6411188484071	12.7067425532491	12.6261552543127	11.353396252089	12.2124973721721	12.4649335655727	12.5229032419208	12.6367947230514	11.8769721213506	12.3365626856169	11.4893430039429	12.3825249865783	11.7838868930668	12.7370417456728	12.9382696008032
HSPA1L	7.53781147075475	7.5423598439909	7.33029414921059	7.29973010486964	7.26197849113991	6.97464581136402	7.38653103210554	7.36175475319467	7.45904267436779	7.36010224086797	7.29719483792783	7.52221308139315	7.56629964067115	7.36742277617683	7.47725552817002	7.33311742307158	7.21602877571613	7.43510945480321	7.28790546435957	7.56883008984049	7.51377538515597	7.09999216081899	6.95523733547475	7.34881765372889	8.03968827742793	7.27225112569595	7.31061698596901	7.26736807985495	7.48640505758034	7.09988352381433	7.70936218521512	7.52507547739188	7.25516000388278	6.98817941837443	7.36711894425489	7.11436745960847	7.14541869583264	7.31662194899593	7.10719472012659	6.98685100979698	7.54729700714133	7.66795253418749	7.29484912390018	7.13124746056066	6.98817941837443	6.99422657605807	7.1243791626997	7.72099030716599	7.31810556242344	7.26373909217526	7.9925970795479	7.20826794461571	7.11656603967015	7.26637255749157	7.37765237948273	7.02280587883957	7.47157459311287	7.30580333211901	6.75576313510418	7.21352127609695	7.22038721363958	7.1721440743432	7.26022594795129	7.34438046164245	7.45695672042793	7.33863009500198	7.32511830220046	7.41802028838473	7.51900734230017	7.27955336369975	7.46014530571247	7.98837948654194	7.39522619547631	7.75658019319432	7.36742277617683	7.5259366682347	7.60935343021197	7.50249137932604	7.36565571745632	7.47364789941026	7.50010502351967	7.6981144668944	7.71218462912005	7.43537732374723	7.44959819794707	7.60084523812453	7.41315777476238	7.46976105701693	7.32578157924985	7.09113973538671	7.15964535816047	7.27356355309997	7.30648538777505	7.2651162325148
HSPA2	8.91531370632687	7.25586847461889	6.97065339697699	9.35553280720376	9.06605741967526	10.0848717731564	7.68098835285491	9.03617563036428	8.95941650893884	11.5549997459879	7.93759163725217	8.84264577839442	9.13910586760438	8.26832231574227	6.25689462174974	9.02714922229227	9.60269563435885	9.78270328471876	10.0917393045035	8.6620639948464	8.54065214593723	7.69218107242852	9.93503025625397	8.70415377762149	9.78095395833317	10.2703988658765	9.28172500933813	7.3058276481738	9.20765458886436	8.33303244905023	8.80988223123744	9.30575354068788	8.9233867786133	9.74591190763288	9.52591712207236	9.01902259589869	9.16346125895076	9.30791189863053	8.7927592171433	9.7135837704248	8.58669517791344	9.09343243799998	8.83016707741683	9.1353704954183	9.4970473000388	7.78015382278997	9.98285459348348	10.4499906926912	8.44765870138999	12.8746348808986	8.89944808574772	8.06622752890232	11.9468055177733	11.6307003579141	9.12992987690677	8.59950282394929	9.33355548177223	9.64386840364435	9.84335942132534	10.2845064248464	8.07973410279679	9.35689955376646	9.7372430996005	9.50691290601382	9.98671141610424	9.8979588421189	10.1132158986613	9.98526848006459	9.79917288208838	10.3576789041303	9.02685129517915	9.03218599565067	9.62195867739978	9.49943294770037	8.8354055164934	9.51882046284042	8.76364739320543	9.45959117686254	9.6587686138304	9.14808567360183	9.37234657311207	8.87335286834174	9.72607816063035	9.08745822389985	8.81368830216584	8.75064748894857	9.27036880488639	9.83091233198749	9.26749192011748	9.27874673387623	10.227801219874	9.47726240650279	9.40994261983868	9.34381100771428
HSPA4	10.0160348180518	9.96453874832856	10.1042099329622	10.7003635873953	10.1884104265351	10.3657171235044	10.472551886923	10.0365325691868	10.2573332858617	10.5127760890812	10.4621486137849	10.3265064142238	9.88882437535725	10.7005524268387	10.4881071150411	11.0020081578853	10.5389856460993	9.77866771399177	10.5603053407654	10.6404379869807	10.3572894345074	10.1712652733917	10.5463098504323	10.2909393361373	10.2574523452959	10.2002980198664	10.4893744842277	10.3882420389913	10.4523605408117	10.8513988756019	10.3498100762178	10.87523784722	10.6239826914915	11.1223304805808	10.0039496102612	10.4697085309206	10.5358026145314	10.7814045499994	10.9065854916803	10.9426461119452	10.6529633829269	10.0074110634628	10.3470711213824	11.0408956281508	11.5319363139152	10.4886106712204	10.9475706056055	9.99051996155599	10.5548168778077	10.4725244171707	11.0371542362524	10.842563067846	10.6318655286518	9.74647650097569	10.9890975771594	10.5287392872902	10.3861980760734	10.0333010842541	10.7390993350039	10.2083180334558	10.2038120868157	10.1469625255772	9.76324439176888	10.2216990673563	10.2361786127499	10.2946920648701	10.3112634089837	10.1386740466797	10.1034124925807	10.1882584621948	9.91179619711829	9.68524946290276	9.98329569792283	10.1303872320466	9.96285704843621	10.1977880446736	9.98744224873748	10.0818984165881	10.3254243700438	9.9167931385267	10.0592301015308	10.0722617985138	9.74524822842811	10.0379005125828	10.1983128741131	10.1203461897134	10.2469406284762	10.1170477706524	9.96410579759899	10.4244753395595	10.11009384281	10.1033122922357	10.3653928156679	10.2355327345314
HSPA4L	5.77630116645469	7.33209432237899	7.18448242732776	6.52044652884372	6.24711054074141	7.1057112582921	5.38781042821101	6.91997435266502	5.73444320657201	6.41405265818573	7.11586736962772	4.77837743562155	4.41750172445101	7.52689462692844	7.60069080951113	6.41784664947951	7.58494941818971	6.32287039563528	7.81529003500138	6.03930527991996	6.25478007144106	5.80010486710825	7.69280736649099	6.79807671053451	7.14180994527189	6.67279929188747	5.91521673336676	5.96753343192676	6.70976332893999	6.54602851769926	6.39695782825112	6.99496699011319	5.18750285010101	8.39556247882109	4.32430353158046	5.34244420837133	4.99985864881966	7.51213518253578	8.95074456153514	8.16233598691327	7.32757355263236	5.44821174753532	5.81305493095925	7.75816180370988	5.0380830402336	6.34964447898852	5.12634842370263	5.16633871725856	4.89365167674081	4.0278344995375	6.13041953468973	4.21577515191978	8.52288767636952	7.07677490200363	5.70636233136333	6.08238390714185	4.86977456855228	5.22523199228343	6.53805691659023	5.31139987677037	4.53853914571947	5.19447667589387	4.75101837054026	4.40933119558849	4.89690553315332	5.82122564818654	5.70022951594986	4.90625427687532	5.55175500957679	5.26105241301952	4.87733502339578	4.58829050638424	4.79721701510733	5.18813138813869	4.57670709461582	4.95511374609664	5.32622704166252	4.59204788546619	5.79562711570207	5.46232390946946	5.19935145908194	5.16299359882735	5.02221899627637	4.97741997333734	5.46487305732557	4.23454033419478	5.41378047928556	4.60141331798725	5.44878594834194	5.94796764464828	5.55870795440298	4.41216436218157	5.59058036034017	5.6083933528095
HSPA5	11.9486933296768	11.6888847074948	12.4012680224457	12.8041580106541	12.803323920623	12.3917395461878	12.6919869270079	12.426166033288	12.2598280688923	12.4725942916431	12.5531923473797	12.3324756970738	12.5699167401419	12.3345178545518	12.1681942379289	13.0245553035764	12.26760265684	12.1859033219393	12.1811574435867	12.6112304580012	12.3331033189609	12.4002846991864	12.4995233350282	12.3654577050072	12.0368783818782	12.2574971153514	12.6145777418012	12.2302482257974	12.6309492308318	12.6061516040218	11.9105544533274	12.5640156603726	12.3626233101967	13.4460570698634	12.4612816687621	12.483957618106	12.7759860667332	12.5333111851941	13.1839749654599	13.2196569029517	12.6694150705644	12.3640089715334	12.6517460260276	12.9683551033958	12.5515817711501	12.4755106951557	12.4409768989285	11.9646582277907	12.7065043116809	12.6777439626766	12.9316157881739	12.4081146868216	12.4908208765602	12.8113328159244	12.6812145523429	12.993683074938	12.5399369200762	12.297440189511	13.1819019972319	12.4334656282514	12.3392074151477	12.3196380308606	12.1452926490922	12.1522819073364	12.2672606660594	12.9178323090232	12.3413950618803	12.1947553709985	12.5094093137427	12.3305900628192	11.9401111318352	11.944547191177	12.2578248176121	12.3434096766897	11.9115175014859	12.3631045688631	11.9751723640762	12.3498453751686	12.616300365855	12.1543815707709	12.44768513036	12.0430672274332	12.0010724794061	12.1717006902931	12.2771579173411	12.4672458442275	12.4045454017339	12.2544721867893	12.3340027660103	12.5884697807587	12.1838800586632	12.0814904380011	12.9004944570665	12.4451957502579
HSPA6	6.21851873591467	6.48844389895409	6.07338768456686	6.68836818006144	7.7640836153557	5.81582648386435	6.58552911534203	6.17884030694746	6.36240728106976	6.35108832373322	6.07508974980198	6.33464659271775	7.82970284451893	6.60510242259668	6.39485757727384	8.84343121620649	6.61350970423438	6.72272433351293	6.16703464015157	6.42510781132637	6.28453877567567	6.70942082797551	6.43255844838772	6.24333481441339	6.22093370693565	6.15624412473963	6.16058919846797	6.32312227431429	6.21435795252423	6.47011011688842	6.34716369428321	6.84344303097702	7.26267827841164	10.013230420506	7.10433354009377	6.37363399373658	7.90716583470896	7.40136475604873	7.01974879250428	8.43581095264118	8.18832992506474	6.96355237950384	8.39336016494918	10.0155773156449	8.17252519616833	7.89633552647789	9.77977132441582	7.33736913559373	8.03572157436442	10.2280893462894	11.3682036315224	7.11470777904052	7.80963187124555	7.01831058220965	7.24887045710795	8.67764709691337	7.6704739725417	7.04914397599934	7.5345541873115	7.98952054941681	6.41091211919741	7.34305208888014	6.98593660873014	6.81811795938409	6.31824021961851	6.55787276985406	6.7384120125428	6.67975986198795	7.09116733266078	6.66424934842001	6.55801890011745	6.6628021352852	6.98749492759805	6.5847770627382	6.65024916056077	6.81295859960526	6.76398873478149	7.11857856146608	6.73351232952233	6.58117294705924	6.60999756427356	6.84536129131764	6.93079555030477	6.63118325180873	6.6749605413997	7.19822485893934	6.72224131267363	6.71095762709293	8.05725858761651	7.56798697331769	6.66358244357353	7.06423668123186	6.73512559634974	6.72870489436362
HSPA8	13.4895112274103	13.5766514391349	13.5463141753686	13.8948058427015	13.7408887920912	13.6774346711943	13.760221795456	13.6350451718145	13.6485309672153	13.5939495913023	13.5199823166097	13.5560546401146	13.4487236143837	13.8526880323199	13.6854064184743	13.7728226795193	13.7249343108548	13.6455944780617	13.6782004799908	13.785244392869	13.5175552781365	13.6099807622588	13.6843567552984	13.6308269198355	13.6535099820101	13.6909683236191	13.7016300161747	13.607859093132	13.5430425832726	13.7959479618001	13.5339705069324	13.7384123577332	13.9319260566787	13.5742536165501	13.4459159077372	13.4777818498643	13.689285725019	13.6631309828236	13.9517279217376	13.7813532128709	13.7009138214049	13.5152156728753	13.7826892248841	13.7686852302361	13.9560672255735	13.705513869226	13.7440417686156	13.3022925027391	13.6429246317592	13.670381982833	13.6547575485628	13.7205746018707	13.8262825976708	13.7150443996794	13.7044737550218	13.6167489616964	13.5734048863489	13.2771431267486	14.0772088664535	13.5290414609169	13.8578528547478	13.4897256641114	13.2900568524242	13.5317018206685	13.2311447796115	13.7283891263002	13.392385704599	13.2140132202461	13.5658669188108	13.5706010835347	13.2961448259416	12.709536324072	13.4392739745614	13.5242029737233	13.5850567436772	13.688578501225	13.359433190517	13.4868801597383	13.7514248099481	13.6344842014278	13.8078166277678	13.5577052482171	13.2946582589224	13.3716329148474	13.5690708784247	13.5148363678545	13.6608034284459	13.3120462618553	13.523835864975	13.4196014148452	13.5451953460096	13.4473619506751	13.7787961634997	13.6962410543871
HSPA9	11.1801035897676	11.2695117042455	11.1145993714853	11.8121125851728	11.9466509848956	10.9726568625763	11.5917696916929	11.0138177884845	11.3098278777377	11.6841776105713	10.9456980960612	11.3072067505193	10.6834652836493	11.534097624864	11.2375699285875	11.528214351619	11.5796452846884	11.1812225626806	11.3253247960511	11.893544711976	11.6103458348204	11.1191924840186	11.7737150283503	11.3860562325054	11.3816338345717	11.5087474311073	11.3484985381204	11.3907009263378	11.1934538238736	11.9579195226678	11.5467626604114	11.631639931355	11.2049672799727	12.258616267646	10.8864938528841	10.9823476413308	11.1849020715997	12.3312746657041	11.4905240434124	11.4902239347201	11.5660794511087	10.9258306935479	10.8386849501028	11.6393671029684	11.9641779769252	11.2906245194203	11.6087397799724	10.4152520355922	11.4676588564291	11.3346095469745	11.7086365334284	11.7683873789224	11.5119825056842	11.4761588939523	12.0497529602845	11.4154202409928	10.9075104706879	11.1193746410204	11.7673498791747	11.3554380042877	11.1387489119024	11.2470053980136	11.1238456359545	11.3398510268878	10.8782656877401	11.4859073842239	11.181281244221	11.2540294834734	11.2637969141835	11.2165395539455	11.0143413466686	10.5086402208259	11.0276720818175	11.0297834632479	11.1519542272633	11.1554598405204	11.2214305941674	11.0731037325064	11.4999003082302	11.3069181510483	11.4285645882834	11.1716665169087	10.9934347115813	11.1199264494293	11.1678209122938	11.1312164037173	11.2455164504619	11.2169263949902	11.2150052863486	10.914265065883	11.2621474800393	10.9277695581771	11.4608688685861	11.347012700033
HSPB1	10.175545928138	9.28910599937563	11.9989583334431	11.2535143928713	12.1225858255682	11.0283911817736	11.1642639687411	9.66295572887608	10.4439504573726	10.4019438295349	10.1716835786479	11.5290001296688	10.8078905248008	11.851536692815	12.2301497578443	11.924156794322	10.6444252546715	11.2000077775325	12.1441679331493	9.80206118912606	9.81524375267538	11.5222594445332	10.6544052089199	11.4705949905605	11.1947710328404	11.4530377386113	10.9919060918738	10.6922706291745	11.5425475198334	10.0468375370843	12.95582936378	12.3882424003692	11.0464169109666	11.2427366811832	11.137282509302	11.3099587151312	11.2017551162782	11.011652266935	10.6594249961055	11.0676557039748	11.8112453656685	12.3619464317757	12.4470762157681	11.5717643471474	12.2997905101272	12.5733133095574	12.6681635497748	11.8308378022358	12.9300268432081	9.74837626544166	11.4369131884149	12.1583505475573	12.0062579971381	11.4164492720619	11.5763288694294	11.2249423986123	11.5605880367111	11.2799356566951	11.0452479431557	11.9146348583411	9.71729289386565	11.2607460705084	11.4367674373986	11.5659681253335	11.1297275923574	11.2879395281906	11.423166863121	11.3229114354794	11.0785809394197	11.3259937174955	11.3179501003912	11.1214853571723	11.6084824598668	11.3939635723061	11.7933275583023	11.6122269581783	11.202253898643	11.9931934190986	11.4173849138385	11.8506677901161	11.6555059123712	11.623919466221	11.5634646534425	11.661825449863	11.9003391362084	11.8426149934092	12.183412128718	11.2363948868332	11.5696816915364	11.5438434490609	11.8330966316656	11.5364275158744	11.8998454376447	12.072609458256
HSPB11	10.333658083464	10.175769960219	9.88679384866614	10.5040007760781	10.6250844239193	10.3296612316053	10.5564009241206	9.97374657448148	9.79056057001745	10.1765025701424	9.79468419930155	10.2164485527933	10.0724921931982	10.3250792287854	10.2577256742922	10.3486895425314	10.3892095220549	9.89124968724701	9.99590748925401	10.2406055810427	9.94362889396703	10.2600795154887	10.1682857797881	10.0898868041273	10.0248761730303	9.76662150695921	10.1450491571214	10.347128409906	10.2224905191166	10.392103960886	10.626284573803	10.3459736840017	10.1998986026363	10.7819948821196	10.2028578572172	9.55296035984243	10.4326938117983	10.157264507436	10.4471032004575	10.7438087521022	9.88263588761047	10.5075715350049	9.95345094935368	10.4729417237535	10.4930171790678	10.7995069587567	10.4588377052602	10.2968580422012	10.5028799081853	9.32124308175813	10.4097124597526	10.89732718942	9.80346612919264	10.0656036767343	10.4490383784177	10.5876472080496	10.1330210565966	10.1842835406819	10.0188675544287	10.2114445880308	10.1617160893275	10.2841102420033	10.3363802801901	10.1809782295832	10.2290471493826	10.0898893833465	10.3220754317893	10.0860160304187	9.94947910178352	10.2515051306973	10.0466902945376	9.93059636027989	10.2043759103297	9.9380911205445	10.2389699968423	10.2739611493187	10.1403168579776	9.97554061826315	9.79393394463185	10.3078180516916	10.1502375756145	9.86752544546627	10.0761993670004	10.2588653999648	10.0222362561666	10.3202688517787	10.100569617727	9.99630540690564	10.1040702394848	10.3277133898792	10.4668514326294	10.2437012854402	10.3125625456528	10.2907766773945
HSPB2	6.77329055409398	6.80016578989111	6.57033869122624	6.58089753049732	7.38652012322027	6.5083865745876	6.63985808415587	6.34907477728402	6.8095172600561	6.66391650067975	6.62788580620793	7.09380656170413	6.45205014124042	6.73142719145623	6.79104961589974	6.94670830086519	6.51990824910227	6.49783697869022	6.49125860836909	6.57088092640894	6.88820071414417	6.86396092240554	6.65992837816826	6.65218828457618	6.97039079297629	6.48627103684558	6.4704381290173	6.71471344533095	6.71549828377849	6.46435276843709	7.18697319366964	6.9287578223082	7.24707695974956	6.77465563287625	6.67732218845863	6.6217606586517	6.79593741357069	6.51950402042408	6.48128730382454	6.80120234384782	6.85715397071519	7.44070433814768	7.78083058889067	6.96540456646124	6.92293992721275	7.11918257795407	7.36719049537337	6.4557840274381	6.76768529382417	6.10047196220692	7.32562577503766	7.07526275355196	7.46651703667636	6.7134358082519	6.86876327156655	7.03159392370778	6.96760697787687	6.94182556494149	6.53129969375848	6.78180406242815	6.13613585181317	6.7594786758538	6.81710651157998	6.83314821966583	6.61073047490855	6.98724047200439	6.72292779280508	6.9458331387831	6.92886485452825	6.76880650275087	6.6632498822057	7.06590796922638	6.90739310431678	6.68109872692013	6.77756474177997	6.97843051124074	6.66288996866183	6.95074664856076	6.58381738209574	7.21533537128372	6.70666691610031	6.78579490392306	7.00389637372219	7.07594390195179	6.895635090531	7.03142227870702	6.96818878309367	6.99232087908827	6.63959492050904	7.19019879827151	7.22979172609211	6.77730362078139	6.9358862995897	6.93192366591964
HSPB3	6.78091582095916	6.18774430609255	5.92364066660654	6.15463908381737	5.89809747880157	6.2135370856958	6.50578059561732	6.31134513578742	6.60466770769115	5.7021628276714	5.96698032879557	7.20164244798093	6.24144539262203	6.19683419982232	6.21303646395853	5.69027583137597	7.18256321749213	7.14261709952477	5.79895533146775	6.24419538383037	7.72326780799952	6.24037606358738	6.75136163410429	7.2282454596372	6.85594450502436	6.86399945650841	6.66576496604714	9.41268346496294	6.37510624386071	5.78571316173727	6.12388144455721	8.32258832821626	5.89828039881853	5.6227275393262	6.18465079452135	5.56995159053246	5.56772550043459	5.78295082748172	6.04418584505766	5.65416359847045	6.14911665848365	6.24509982087383	5.83496697872066	6.23427700973079	5.51580311567578	5.86456822892277	5.84582594178539	6.14159573779768	5.60996175880506	5.58393389817335	6.03692638445627	8.68254028912158	5.76301523055844	5.72977017514828	5.82649780522476	5.84818671914421	6.13132829502315	7.61694981618225	5.80871733502601	8.03335483330777	5.73744281908182	7.68289790659795	5.89113587604322	7.37415019209779	6.22459493126917	6.76280067617699	6.42799603989779	6.50083246163473	6.59211553889093	6.74187313769004	7.03124738210628	7.38039779037751	7.3781644421491	8.06647427489412	7.70025443731304	9.15704253098883	8.90182001119336	6.55676060244948	6.56210426622099	9.19760455486765	7.61205903772067	7.16976131353111	6.37531427597094	7.11130457249979	6.11961327956484	8.03457087355296	8.74911691411773	6.73610071768302	8.37393994198903	6.00624280937454	6.54452501094505	6.23802275402132	6.9319742390702	7.34437489643002
HSPB6	5.90562559218425	6.58354726727851	6.08468177323884	6.44430795809973	6.6749837045894	5.71333669856232	5.84455335299938	6.35235814380953	6.14951763267081	5.81252964805368	5.62747732441091	6.48919132841754	6.34095390768466	6.08889391346189	6.18114085337478	5.78107729027484	5.64412402841826	6.60035610884877	5.87635261335946	6.52002850637972	6.26999258524124	5.960519304233	5.51709026287199	5.85162278088087	6.18245111479872	6.01407668826092	5.83729679540279	5.80643519366932	6.05640983944814	5.631598830078	6.23398296871774	6.30038848444646	6.24631210976678	5.81717834362408	6.29558610255904	5.56145010094284	6.0208463217675	5.80770937269903	5.5893845281167	5.40231976358891	6.2479260172561	7.49539910021006	6.15296429505393	5.71713456247933	5.93393695613965	5.97008874450687	6.54510253483201	6.14997208865292	5.76194332892671	5.68076544702186	6.03736582931645	6.27496894660773	6.02422287635118	6.08082162644924	6.12414845708513	5.97366235835962	6.73194176056473	6.25447111434028	6.03452608144862	6.11797078582769	5.59846938152511	5.94716336690297	6.13864880079787	5.97801997399624	6.08598819856668	5.9543638741676	6.37904859534831	7.25271304531684	5.98573343281887	5.98890754459228	6.56200978669501	6.30405662710992	6.470082785081	6.65773089266765	6.5501480616635	6.72999298093881	6.49469113871428	6.47794807545937	6.3360381636082	6.86835498759102	6.67128062157285	6.54976067914655	6.7241273155262	6.61446157027394	6.41836452115786	6.57400436247909	6.9239496404771	6.69862242489745	6.2329702526834	5.96736510087192	6.20103437514645	6.08627899440786	5.97888319995101	6.46879581410852
HSPB7	5.92461176956333	6.14548683445484	5.97738230227588	6.21039173727278	5.96069540656164	5.77400479389651	6.38370804281454	5.92217806304903	6.24503979923261	6.0757623114883	6.24371655239747	6.12014519587947	5.96205776161052	6.39926884263666	6.3456116913108	6.32675374420719	6.10313937803128	5.92755579809511	6.39464059277698	6.13814870025421	6.04823922646728	5.94007097984265	6.45650488237635	6.25962072248735	6.30619340528093	6.00528448039239	6.20863459613408	6.42839846536234	5.94215370999481	6.07749521637747	6.39124390517016	6.10362363982492	6.03781290338969	5.98557936512329	6.04911005703875	6.05081744158613	6.07774758064428	6.03940929333884	5.99088224669872	5.83842358969559	6.30186487619592	7.14455750692583	6.11526076153458	5.9544970266313	5.99546751751818	5.93028376600151	6.36335739414097	6.49882483404368	6.11379722238942	6.25225664707981	6.41622051079734	6.0701055289071	5.95904063208027	5.98283423916006	5.96267965229611	6.28046732059441	6.2658394897172	6.4160916492913	6.03826294246232	5.84017551067983	6.28342588106401	5.99808800179222	5.98530570308329	5.81735918779316	6.29987782057275	6.40182273765216	6.02634334243374	6.27387875599506	6.35960286521088	5.97505341018759	6.12045235207818	6.37871452713029	5.92917864205297	6.34476255466057	6.0234798038243	6.13859293944422	6.51320247346192	5.92264252803096	6.25912406100295	6.08190041769095	6.07426863921842	6.05911635655769	6.17947814804476	6.11898181230214	6.05429864800181	5.90762404838903	5.99431293869907	6.12310722291711	5.67288569091706	6.20063561240585	6.14417105802584	6.1146235312049	6.30710765385549	6.09788678897545
HSPB8	6.55677170041528	6.61750089179004	6.06786735808627	6.14261539809266	8.02645718320383	7.34104128663635	6.57708181355301	6.16970258535433	6.44502964228874	6.34640908598408	6.47270583371002	7.08090085342916	6.64504166192657	6.48063881434775	6.17047811714998	7.76229717226309	6.09889961902796	6.44441464741709	6.35086017427878	6.58316214083191	6.47423671095165	6.77050137895888	6.22229113189115	6.43913720600821	6.64128839185387	6.3838188149512	6.1656114366324	6.14563336499723	6.28665850894725	7.06764055985857	7.26100596654574	7.64722057774658	7.7936454522673	7.17534278369323	6.54074197919466	6.71130616850996	6.78577110366516	7.12864735692387	6.55952612316481	7.00898720106411	6.74312503768305	7.4650082754106	8.65218463378156	7.93072450994724	7.8017406140482	7.00022016982048	8.60829731727942	6.52423764690967	7.23191631141718	5.92595837876143	7.66290044929412	7.20024227053788	7.28452655334921	6.45295938148244	7.56443564177013	8.37879599000072	8.42670792032642	6.9105270107961	6.4299743442535	6.39938387247378	6.39546399349171	6.76492117206441	6.4304406118902	6.6490745874093	6.05221271485485	6.54896210784306	7.38754603154343	6.7736339949746	6.88249169521413	6.68334479971816	6.69079114037278	7.01836963070014	6.70522807628229	6.36145667377865	7.16875792560493	7.12310637354822	6.28263752714589	7.03335410965512	6.71607721780784	6.96945792829968	7.02170530385859	6.55416035309004	6.64057913140564	6.79511556687217	6.72553773409307	7.07155720727029	6.50110296827519	6.69104903146456	6.39052360204164	6.81660206028489	6.49654568005196	6.98567086980724	6.68452637448185	6.83027107810168
HSPB9	4.85086871550135	4.67203924117639	4.28868931190729	4.34162070350919	4.25712419854075	4.39064255786947	4.57491946796897	4.58102179488554	4.42366747461001	4.58961852427468	4.51075228021948	4.5180942495649	4.27755376688324	4.9845371551982	4.62094239869305	4.38340910334092	4.73874264819268	4.50589918549979	4.56465923855565	4.47763926662643	4.45323703809666	4.48831003994843	4.89151820359121	4.67699112696211	4.90739912944844	4.56772297102439	4.32469629251492	5.01676643047635	4.79149015371653	4.18710586404631	4.75733020654398	4.54139963742931	4.51175273194285	4.26278838435371	4.47158862478379	4.33861683979649	4.54510584013534	4.68967094321224	4.65948296784701	4.45260521455218	4.40309092295851	4.48338943514555	4.34094195038229	4.35057139679193	4.47844061814978	4.33811068564514	4.07830079821983	4.7272920958468	4.66792339806518	4.50864904294392	4.38914123053725	4.38527433608881	4.5051931092259	4.41826843208909	4.27862035395138	4.54410592611175	4.5148359002243	4.71775903404231	4.54139963742931	4.45687249556606	4.59235238065621	4.52106694814927	4.35545981108169	4.24166535454559	4.55497528022089	4.75646536152632	4.51113811869248	4.54209468871658	4.49802384766377	4.39786762922093	4.18623361780462	4.43199497933308	4.28908100578349	4.50857036680427	4.46519759657203	4.61359489091263	4.43493862646983	4.43593454027152	4.19892359687647	4.43043363385021	4.42398460561428	4.40027714296662	4.26116328466256	4.35441658151415	4.50670865102029	4.41159355289421	4.43250515331914	4.61575630869555	4.3493489623768	4.49227367914466	4.54047899700442	4.38666859038626	4.53884553172533	4.29841351610309
HSPBAP1	8.11365781527643	7.90746160294362	6.69452990405455	6.97096364198348	6.92702165255839	8.12015912718077	7.35112801183	7.52224060619993	7.23847875863729	7.63753720622558	7.51973120869611	6.78353046508545	7.18559079731243	7.3120681400069	6.94889839168952	7.52454064040933	7.37221808420755	7.08697006476917	6.93828122467564	7.36512342872108	7.34854626342572	7.8461735702576	6.98522950072149	7.37057808531161	7.1587643422804	7.50115275873859	7.61249245612373	7.59989989452774	7.41616019216203	7.98334730794973	7.35196044646233	7.17624636890949	7.27611527671096	6.9462019629387	7.03164534881065	7.28689769490482	7.64128346302222	6.97852184192715	7.32440969091126	7.17367410740257	6.81842102696606	7.30315973330307	7.86374581120511	7.67345021976583	7.77699015522117	7.59927124045593	7.80904981690598	7.39668095712288	7.86345973162347	7.1325003865957	7.65185596848942	7.73680167534105	7.39377905375966	7.25126355860249	7.51704802396906	7.56662812522115	7.65073373020795	7.22326405167404	7.52270829396969	7.75282833872074	7.23721235462855	7.56599779517805	7.52330368152734	6.96166155064815	7.36817671576969	6.99308098775675	7.29323548972609	7.0892148341967	7.47451131936273	7.14871909088978	6.76014248082787	6.27719090800534	6.92361734474367	6.4704158602385	7.37861712814637	6.97471858209165	6.3224203263463	7.02537469649469	7.28394388665072	7.00882024749499	6.79234532822253	6.87805765845359	7.02347639319552	7.01377510737638	6.70365768047419	7.3158988428641	6.77577530952556	7.00339648026018	7.43083102822001	7.55549829408116	7.11715524167599	7.73438506011323	7.08805841006532	7.36337994403027
HSPBP1	8.92064114498853	9.05697226926376	8.69422934994121	9.20646444523665	9.24659418618432	9.24751709936531	8.96410880349035	9.13416089324024	9.12849045557568	9.31011349799758	8.95570695625311	8.78994793578292	8.5371894643147	9.76333291190357	9.28108747141176	9.39796668614277	8.90600605396212	8.72346784860968	8.81367323261946	9.31544394203841	9.05273849013592	8.77704117131034	9.00840406897798	9.04782960126007	9.02734540782812	8.99112950133127	9.10979315104759	9.0019859834325	9.07779132261101	9.25019348287017	8.95054428609737	8.92958533730945	9.54526621339172	9.1799416606405	8.54649644651655	9.48152137578801	8.52171888826007	9.29191985096797	9.31578193102565	9.06118540638152	9.45104396447371	9.04721911769179	8.68468921311813	8.84219010300771	9.48905145850535	9.24705128029091	8.5882180881276	8.47067427794817	9.29333544760634	10.0384449973687	8.83913274336529	9.43240543121131	9.8581932745739	9.08153100638289	9.54359538698874	8.72963633903576	8.73407936295524	8.66429384070469	9.24698690077176	8.64294715420978	8.46950484234968	8.85902663340334	8.49600930885355	8.80339783135799	8.66690527100027	8.9926269453038	8.75481063096318	8.61462925858896	8.79455571063902	8.68671792605219	8.65525086111588	8.35919435029101	8.78661152679548	8.90245137917187	8.39317757326893	8.730482940019	8.72505649681294	8.5702168581154	8.87866623594949	8.73073162226712	8.86847802147861	8.69585136252083	8.46658592486143	8.68082536542917	8.7812139182244	8.73337061051058	8.76716845338906	8.57777500507613	8.59262975525888	9.11207372631934	8.69021625492239	8.62631993850974	8.93889864612647	8.90814912214599
HSPD1	12.9784928503389	13.3449364282025	13.2876030525203	13.6838697421267	13.5377251604792	12.8556464868951	13.6205595232938	13.3285058299072	13.3237433303524	13.5410950735838	13.1986562322368	12.7984482348622	12.6468450544553	13.1559673211597	12.9991583672677	13.4635130180892	13.3297482932945	13.1524683104842	13.2541696284027	13.5516305400216	13.2697382431276	13.1170636306286	13.3648074736947	13.3622292375889	13.4099210104674	13.2717892262505	13.3408091192642	13.3467255690275	13.0780715154002	13.6589608524772	12.9454186324285	13.3514829458844	13.7319181947386	13.7122842070192	12.5894496263466	13.1204834067107	13.2678173102702	13.7556961290484	13.3964728058397	13.5511571191547	13.6349508932045	13.3935087294812	13.4355021693984	13.6232017688381	13.7002353574213	13.4546351854254	13.5885699157504	11.9485268452874	13.8433087261934	13.2956370775265	13.3551565308435	13.6767030617487	13.5005037897658	13.3247748590136	13.6328343342474	13.3946187227688	13.2362119543535	12.7074643148294	13.5000332424099	12.8075371454817	12.6983597395254	12.9012029478248	12.7407976753766	12.8140275881421	12.2617487436917	13.0560132701748	12.7844887474932	12.6626019598331	12.8753528109206	12.8151905457537	13.0103111997031	12.2844041278105	12.7344602018969	12.8327981183253	12.8079116436311	12.8087492852639	12.9399927785871	12.6229689576798	13.0987038073611	12.9121219793935	13.1908267077405	12.8054204086971	12.4531967100755	12.6891651454394	12.8458796578523	12.7087517467073	12.9783502423891	12.7210019273762	12.7585180140617	12.6479408256266	12.7040168190562	12.6008261548084	13.179211228935	12.9432739262285
HSPE1	10.7034406707218	10.6673262751553	10.778014449845	11.6678060454888	11.4369727825879	10.7941547325676	11.8433984756431	10.7599232949784	10.9021618972307	11.166174619384	10.5493426971683	10.663076956483	10.2352980066945	10.8412480655964	10.6486259871152	11.1727095708205	10.9640142246401	10.7900793273778	10.8344169750584	11.3039177980392	10.7317389523248	10.7188410413923	11.0567830626274	11.0844928329897	10.9548620385035	11.2116033187204	11.085973087205	11.1625680909845	10.8425252887932	11.5876616480506	10.2717990691653	11.0565422993066	11.7146647508057	11.6180988600346	10.3342597256453	10.9305863094548	10.8426177506629	11.464730691245	10.890108166834	11.2157275330791	11.0870283269187	11.1544250352252	11.1417746100693	11.5246815631516	11.6094051201186	11.3321719303918	11.0671950990798	9.91767934558399	11.9536661794958	11.0592673890192	10.9583369086809	11.5355007215891	11.2980476048375	11.1118164168069	11.5178623708115	11.2476980984384	10.6144765115871	10.3525202924575	11.5667467776769	10.7244764697284	10.3797335609948	10.7142497118527	10.4488499442865	10.6079538610316	10.0070829289514	10.9403357504742	10.4634351858467	10.4068619676603	10.6836737478809	10.6566606076241	10.7494857531812	9.88004809738748	10.4679960458036	10.5513533331615	10.3995642689737	10.4334780353386	10.6795290343913	10.2737568915522	10.8695603634005	10.6580282890294	10.8506917029283	10.3567513121724	9.9218808351631	10.4870660985894	10.6200154678243	10.5357819776912	10.7782971416907	10.4759509430008	10.5812741967397	10.4469089967999	10.7432368083938	10.1623499406093	11.0986035703917	10.8500527632645
HSPE1-MOB4	9.54401368911543	9.20684655502716	10.0539041384701	10.6054497096711	10.5017075110475	10.0106734472007	10.1504572193385	9.61279668298365	9.32872787069107	10.1279733116834	9.43007772860032	9.86717713164778	10.0915724019019	10.1737546884033	10.2018921727841	9.64269893260195	10.0725864281751	9.89450277899505	10.2669542949164	9.96684505898302	9.62703203782099	9.61600473568858	10.1722511469777	9.4744923993452	9.91068128485726	9.82197938083823	9.68791260234649	9.84388752524799	10.1501675794991	10.1761298499531	9.17010714776019	10.0871296669941	10.5514241901415	10.5960039211393	9.97590643697458	10.8267910332635	10.0600251901673	10.0493052227416	10.7050773862408	10.7599006726694	10.1447746759443	9.20753956974469	10.4355498373187	10.5998340999242	9.99019913591016	10.067847237932	10.0991734884793	9.87405187542532	9.84285576146918	10.245775621365	10.1305497642194	10.2234219894287	10.1780881768062	9.96819561349689	10.384646819495	10.2197726021905	9.51562223453794	9.98044097640828	10.3337260969103	9.68919230347261	9.86303469383301	9.8353487111181	9.53369282785777	9.77352983453255	10.0271363339953	10.1102101615164	10.0955308950353	9.89930397394703	10.0020364002264	10.0316520107831	9.89242383854115	9.508204941622	9.56991349443694	9.87480972628321	9.93016779524439	9.90961675374842	9.7196128904505	10.0404994631108	10.1081991128745	9.64739463946089	10.0405603126046	9.63681426431132	9.44194833289838	9.91804284879585	9.9226747478936	9.46966609818598	9.93682192855505	9.96093360579386	9.91476619013876	9.65874013231077	9.84881847284855	9.76941505342076	9.99196274515931	9.82805161533553
HSPG2	9.80831088990022	9.43435347184826	9.39768461044247	8.87541523851327	10.1001777913268	9.14567488210431	9.41494372486424	9.6398266533713	9.71984557822089	8.96836546050567	9.86764527933129	9.27544039352008	9.94371245324072	9.77395843390085	9.89128403470984	11.0761136661491	9.41645899757614	9.2408889274544	9.79967049242455	9.16845542614952	9.82608846110863	9.97832755690313	9.49744851408715	10.0249460138948	9.20143027292787	9.50266582303613	9.56036029860092	9.27586024123773	9.25674410230569	10.1256568223666	9.3362963664593	10.0745745609934	10.2770406582357	9.6057652631033	9.89628236523875	9.75985642497971	9.86954734284068	9.68462774889823	9.59998403831947	9.25042029660577	9.87413318354456	10.9656599568373	10.7669419720329	10.0647022774744	10.6670335156448	10.5405324323354	11.5258241479808	9.95381903278011	9.81134215566643	8.40047529044108	10.8057424688914	10.2089261358227	10.0006785889367	9.61681489370033	10.0281173871681	10.246334521095	9.78031032130975	9.69352200651961	9.95189471935187	9.67256898223751	9.19181620141475	9.82425015887574	9.92639763919377	9.62460418426656	9.71316412058442	9.53898239938802	9.2955665842159	9.70300810111684	9.52926803924206	9.63057378426703	9.7583642206731	9.83907200394004	9.89317371579974	9.73439481508915	9.36587302040433	9.47400591396958	9.23163750516325	9.75584351684564	9.55554632944043	9.5113453540852	9.55352889323305	9.31495306912255	9.94096006070798	9.53553225123154	9.5614268172398	9.62701595986259	9.84300495381847	9.47827393812366	9.68663053334623	10.0316749946232	9.59739558949016	9.56879078077171	9.31102899817004	9.69088262849342
HSPH1	11.090249541004	10.0691909386196	10.5979403648084	11.3450396641872	11.4260156072646	10.8328325764207	11.7807063588094	10.6353980022781	10.8797839839638	10.6026618575561	10.6698218466475	10.3201342517163	10.0273446634772	10.691721686791	10.3372960523403	11.2052363977294	10.8908221436757	10.6580440872259	10.8321586527642	10.8423871880532	10.1594534494301	10.7798962392026	11.0046308253221	10.940430262516	10.5930325508254	10.9670778902308	11.151672611229	11.1323590736184	10.2208216413104	11.9804010608019	11.548805701661	11.0642012483885	12.2683954726664	9.90590834660164	10.3264093582613	10.9283943960704	11.3762159291085	11.6677524874157	10.1705624690201	11.3102195545448	9.05432663757857	11.9124974146306	11.9293541771878	11.6094326209912	12.1364873360432	11.3462400842362	11.2015367854029	10.6617969836699	12.0056767212094	11.2748541628293	10.2417022273285	11.9069059287155	11.1022261345692	10.9141698117346	11.7155668338651	11.2687094704586	10.7465911239433	10.2095291296427	11.7828948296299	10.8632508402369	10.3756746394257	10.4400439792495	10.1348922895426	10.1704348926253	10.184574045225	10.8462217695583	10.5381611332713	10.4883251338086	10.3730946587054	10.8129533231432	10.2716943221752	9.44144408448048	10.5295119258175	10.4378122080335	10.3152155072846	10.7280834610723	10.2263438940984	10.4667115276255	10.8795005918324	10.5282381041375	11.3275405751265	10.5816193149741	10.0773034663485	10.3399832342347	10.5521956162507	10.5946019751988	10.6280333730657	10.1958791784216	10.6485133700025	10.4063441130575	10.3414806832695	10.1301283853975	11.438693993952	11.1674605167515
HTATIP2	11.334306518742	11.2064029397032	11.3480149419233	11.1285940695602	11.3792585813437	11.6222333281343	11.2036853574201	11.4832929312379	11.0651701848941	11.4174776266306	11.6159987386077	11.6920659057813	11.4695552817568	11.6190035514307	11.8026789274374	11.6109698859057	11.4568056401043	11.1975122689578	11.7521625930198	11.3723445580026	11.0254264407565	11.3375536262409	11.5149331037882	11.4439372666688	11.4964953842546	11.3908241867708	11.5786600152317	11.5216216314955	11.4482534509085	11.1637284542111	11.9829196404409	11.3348130818465	11.0317048478629	11.2544964435469	11.349851717764	11.0822434495793	11.4814504860538	10.9116554691676	10.9464036008916	10.6750829818225	10.9435826577904	10.6338030806142	11.1171314761681	11.0235026733555	11.005966671984	10.3888038381539	10.8855640397238	11.7220880735052	11.2632855585377	11.1413204247695	10.5361334325192	11.0113222543553	10.5684474876457	11.3828558711878	11.4447056342079	11.1711690527679	10.7179722719383	11.3007591417988	11.115196235567	11.4319922807082	11.8406937798934	11.6155101332822	11.5047402472344	11.9168989657275	11.6167849428946	11.3896130971459	11.4949061495185	11.5630493956825	11.4785287699454	11.3863988598787	11.221213251481	11.0743710047165	11.5930045940249	11.2375885831337	11.5708482733405	11.5421291498044	11.4016446680228	11.5758145327931	11.3395428220593	11.3410446268634	11.4737761620451	11.1103449749471	11.1584389462911	11.333625590499	11.4493581050921	11.2544875289563	11.5561967997943	11.3878428141208	11.6796708563302	11.8095953380073	11.7159707132881	11.3534157178182	11.5317906514486	11.5987114989175
HTATSF1	9.92142095093811	9.99469267147264	9.71631436621876	10.0658847662029	9.4839364654706	10.2579600568201	10.1907834136287	10.1461206884216	9.47175737027555	10.0854476101913	10.3986963054434	9.57012529851112	9.5788240956607	9.89465039774278	9.94340251503322	9.72414726899146	10.0370871754455	9.6619493175279	10.1469610688743	10.0151268102383	9.76475406077095	10.4970028852922	10.0729863907894	9.98999598740449	10.0427024848636	10.2212272711704	9.98587683872945	10.0190974775908	9.83846905496417	10.3194018194084	9.48045912013234	9.90271725394071	10.5630633026887	10.6084251214784	9.47237147132365	9.98495259025858	9.76389803898683	9.95356010145928	10.310857614717	10.0854108520865	9.84752092917602	8.91866221332626	9.94198887440735	9.65535511472877	10.0220406953059	9.68310338662524	10.3333065615991	9.42472284848185	9.89676582338607	10.32769964504	9.55221970352787	9.61709695572153	9.81698224181357	9.89637750578328	9.83084216084258	9.61263263616296	9.62009354199855	9.74709127799717	9.94043774782592	9.9206033848994	9.4260298270597	9.78120998510485	9.74332221210278	9.69275953567109	9.45261551665866	9.86668436317676	9.69225631852753	9.7913726339945	9.87519883658005	9.87744197130807	9.68000534266886	9.12892683207965	9.68903877426377	9.38617023124121	9.5118219764765	9.63134357900232	9.48695683382912	9.49735418334724	9.85524642637259	9.69103315199968	9.61066780474175	9.31656475563064	9.40811840804928	9.37441158024206	9.52168729563435	9.49337516639696	9.51239528274122	9.45453837505876	9.76767724801537	9.44245419175029	9.9611620209093	9.56657829387247	9.97871132836346	9.68661505704292
HTATSF1P2	3.43048060978071	4.30718962463237	3.60496712300537	3.94610970546917	4.11591996063314	6.1269379104641	5.39657531487276	4.91751746663966	3.9542210757657	4.34127642365612	5.54115464811591	2.88870738078041	4.92946776243219	4.63920450148606	2.99290315768997	3.09542159032135	3.38196083996442	3.73038639964049	4.80401504661732	5.50742167088899	4.32598411064513	3.56915639870895	3.33811139466408	4.27194742043607	5.34422559540976	4.60821581906836	3.79928415584475	3.83548225203706	3.48473555510516	4.68967049746426	4.7145737480771	3.27766692179797	5.07493553342715	6.01066984638172	4.11873420591244	3.36339984302399	3.98164823625234	3.97095415025998	5.79680119493469	3.24069649937028	5.54742230156335	4.60920349690647	2.99326963499296	5.39808231986296	3.78000907429862	4.35380787076211	4.57817413357604	3.5921199879634	4.81460201292258	6.21997482991807	4.49829986012528	4.36065913725304	5.42994584550394	5.10049265166755	4.51680424802848	4.48979987714648	3.90651769044588	3.81595697804525	4.04889702316455	3.8624235176256	4.00815558582323	4.12591144182517	4.21789878163507	3.61558630792719	3.33296330890567	4.38148657881385	4.44354019985849	3.98608317273836	3.60860893775989	3.11541197615783	3.62440498982152	3.48562993590548	4.14150519192433	3.51220131810224	3.53056788458715	2.9706585341383	3.74596391751573	3.83105159638971	3.99138024634498	3.66798721353362	3.84624714081034	3.42403441848805	3.94139456964512	3.44540484393743	3.54490829155263	3.24933536296638	3.99341595002695	3.88046023222204	3.1643125788822	4.68210787702446	4.11772607501648	4.00584067468638	3.59925294612476	4.06997135435746
HTN1	3.30473002705315	3.52873581692595	3.31226935304563	3.42223149672786	3.44857575304143	3.20913219568486	3.50791588985293	3.41589259275256	3.57227576679753	3.38779378763916	3.37561732441691	3.34742005514585	3.57975593121114	3.28530075209764	3.37236311074424	3.39341243345384	3.26089731569598	3.45259896886616	3.2979380092337	3.33905311013608	3.36158697103831	3.34816462301045	3.56524008428706	3.41220338031248	3.69456049409914	3.68968289500629	3.24544843098241	3.29413094271847	3.36538564302369	3.40664118444866	3.54150579612852	3.52632838153296	3.67727113770887	3.52473060386731	3.5183857531367	3.31226935304563	3.4269436229176	3.60298012906378	3.45098981537527	3.33688894632763	3.53083147512265	3.60939324745967	3.5289413624213	3.33358255145311	3.41598320909397	3.5016243159577	3.37611187478467	3.41374442016539	3.4006765357399	3.34327478737207	3.3627867679526	3.39061235457765	3.72508419658703	3.61984521197066	3.35885737794186	3.44900900787577	3.23813339305078	3.20152975906734	3.27282108065482	3.34453076689335	3.4011941360918	3.25045866234197	3.55049750609668	3.43774568523025	3.39380956083324	3.30572884861194	3.06537322435861	3.48437057835112	3.25136042058036	3.13569965585465	3.55161246248957	3.61288019065019	3.44203521952426	3.76802323081663	3.55456296648014	3.48580803104255	3.64667567254374	3.31398795582253	3.17363122727867	3.33146781076273	3.32441397419251	3.51334707499442	3.63620510187743	3.40265250260688	3.5269586599828	3.40438418971606	3.27176633549886	3.51353975577955	3.36486608839439	3.38361981162215	3.34924771099966	3.56003904520039	3.28255000422054	3.30193025890055
HTN3	3.37949208014385	3.33612526422493	3.36152602457099	3.25381904252484	3.30109871284532	3.06325203711734	3.32249488469225	3.21111374389075	3.23320049081413	3.52272479081171	3.49998580651539	3.10800242899507	3.1459867129368	3.35338154304402	3.43611008343506	3.25520082613079	3.59864797599029	3.24841724224676	3.46634529205374	3.48949530055615	3.40515724847981	3.29163442199214	3.21299483042512	3.31432093989968	3.53965174915338	3.30682685044656	3.17406393436235	3.14517856731002	3.30799763670437	3.23640142451433	3.21601494106365	3.14859736803133	3.14663741490911	3.40992416448618	3.05951912967124	3.17697238789254	3.32233482591525	3.13236247664445	3.31317780866798	3.32726483684856	3.24563665819412	3.3883948094001	3.40323932932635	3.26660935626523	3.16476187593039	3.26668784325502	3.2909056022716	3.50805084429866	3.15013063938513	3.13760101619879	3.2999546020357	3.29619048111039	3.30691050494447	3.18494040655396	3.22307115018935	3.30581630997064	3.30682685044656	3.14669305803185	3.22140684011679	3.42422253438164	3.45709697524064	3.0447281024191	3.10379379723605	3.47588386171979	3.25780166492753	3.40160332395559	2.9336948063876	3.19588698108835	3.26966785757601	3.29897089003921	3.2671450310496	3.48235458547456	3.25385958513149	3.7373569393166	3.46861236748033	3.52033882155099	3.44249394592434	3.02958835721958	3.39528402762849	3.35504252207792	3.36391600370759	3.32332539996912	3.42163447632377	3.27305262253918	3.58314219618378	3.24148911561946	3.36114605396754	3.10570886139846	3.09932823205334	3.28247370016075	3.43084670332738	3.35301693752963	3.35915869943696	3.05269445088705
HTR1A	5.96498178426545	6.4383907298792	6.46569790222116	6.30760282448661	6.30745398533004	5.80877836872192	5.96319524108116	6.4602246121163	6.85963508943173	6.30424558046113	6.36035815028589	6.37553596308311	6.20991389925974	6.28743088766578	6.3323664639688	5.86700770730163	6.04350297010059	6.32672512054249	6.18033564748277	6.20938286944261	6.31831646304675	6.05714101670142	6.03115057328134	6.09713449927547	6.70247046111132	6.0602641142824	6.09897613567247	6.30907107367031	6.22880039501093	6.08334838175244	6.50449509310121	6.24473354837388	6.38630377135744	6.27947978975181	6.24361597985039	6.06148785497764	5.89930805373077	6.10306762362296	6.2449939194091	6.13385396745959	6.48437731483629	6.35000376982016	6.08891538176853	6.04272428136118	5.97132447349111	6.09855747040733	6.25764716891948	6.07454428257052	5.88618614553044	6.01972523640428	5.97211724028133	6.11836605286659	5.86342027591632	6.18907877343837	6.10793942499256	6.0917525637154	6.26518621199822	6.18534532063425	5.86189701350652	6.0168961025147	6.08083606519298	6.17031630344001	6.02046016434875	6.14982155065099	6.19644117037907	6.21467914396785	6.23960479170665	6.0885217729645	6.01037162979883	6.27630343476331	6.22690278927917	6.4454725236158	6.17001925280611	6.51534003413992	6.14180687016402	6.24518884276424	6.50336001399153	6.26479185906498	6.27211338023262	6.40163461584359	6.44939595223269	6.58790744859182	6.32973995140605	6.40194971927496	6.16164144816478	6.5191093873506	6.46542584820673	6.5811151022312	6.21410723160612	5.93259282179515	6.20735286490749	6.23644733185349	5.92774890699026	6.40550415557952
HTR1B	4.71414595022851	4.98972404195969	5.20658712318913	5.49206492596039	4.98345160579729	4.50298336290942	4.91137758805147	5.02018301960807	5.21132889843649	5.10028893963969	5.16375869231202	5.00946097601436	5.19022958606187	4.84471782649758	5.15734083333611	4.75560165657561	4.75430171255337	5.21475184278291	4.88727575916789	5.30172137783973	5.10317522422938	4.77720703592843	4.87042644216072	5.00937617200474	5.35181422389414	4.95148066892428	4.87262632725896	4.76734536281158	5.12072445726732	4.46810993652326	5.0827241264689	5.30698022852003	5.0174700295962	4.61273544951789	5.20765359158037	4.95566877637477	4.93911523558049	4.92578517505126	4.98274143320785	4.89882016454185	5.34262188604783	5.71079559231654	4.75022659264634	4.71884795155608	4.58111365234776	4.61020206920977	5.05552247201588	5.21369972351539	4.81888521521798	4.79586697163595	4.87345593049417	5.23183107694801	4.60826978922243	4.92629109359988	4.86811615741033	4.7930731719873	4.5610143401217	4.54999204816935	4.88398964954229	4.48797084260519	5.11199920259971	4.56265139611751	4.75781506699524	4.92011072549473	4.81960330853672	4.96284806213033	4.84942592068401	5.26205628395195	4.83622212289093	5.04897847129061	5.3885984863741	5.43412969674679	5.19917850772532	5.43401845842901	5.07769434537525	5.21306489967967	5.43374393161038	5.07846367507508	4.74376715902627	5.02294896739059	5.09826525430114	5.398778565523	5.15712284699688	5.11924131557353	4.9095294134315	5.13881646183091	5.48758886279826	5.42647774600659	4.96300329822867	4.7093711986795	4.97166845095691	4.9327443975917	4.91012445960791	4.81266341059232
HTR1D	4.71429204583604	5.09552222943508	4.95860790105794	5.03202977699843	5.21055007762056	5.15620531034985	5.06028330201667	5.10732875649124	5.11129981884981	5.41815088760177	4.93598791543838	4.86578723590674	4.92880906136934	7.10976700943183	6.61786200753377	4.87526226876264	5.19763658152792	4.84486726428695	4.94455402089873	5.30778502291326	5.01201420867157	4.97277260957773	4.9321632794476	5.10945388690534	6.26830573226095	4.61207488824874	4.59170546584983	4.90397190615915	4.74669057809503	4.99423549165525	6.38542718997634	4.69092666371216	5.45223546891166	4.98107438625043	4.97036560983265	5.58266792479462	4.7736186172133	4.91112748866279	7.48694349288225	5.27412277794736	6.53603855881387	5.72640164761532	4.59842843739505	4.36073689486115	5.06241103288003	5.163706581615	4.95770287283022	5.36149510918759	4.87157262539932	4.9774278699668	5.16571959224235	5.10229545324821	5.14960778890204	5.10663702694631	4.69535268516357	4.62040831050655	4.51742649698682	4.6987631586906	5.31489144218994	4.33335767474137	6.96324865960469	4.56690730092648	4.63878430796012	4.77999565665334	4.8411323415313	4.58594102929657	4.58380212189615	4.88804997663309	4.74886007568082	4.94728861943988	4.76503107014044	5.59597326027868	4.5928621547278	4.90066259403197	5.10221709142711	4.70896466760557	5.12822115150113	5.05676478476448	4.514344872547	4.98383899062591	4.99384461436545	4.89417328946237	5.00374947559817	4.91329715415271	4.88640538909005	5.06028330201667	5.1655039503649	5.23795198911846	4.67651772686706	5.13111486285697	4.49349838947059	4.50103160601881	4.80507875951597	4.75416328572056
HTR1E	4.1249438112418	4.66801802575463	4.5479382264132	4.92729095693365	4.09292476761098	4.16631870871693	4.62356736580627	4.75092112521298	4.71238902807816	4.53885508528075	4.62369998767704	4.55003192828265	4.51236002206062	4.74779133882078	4.75823493095181	4.17172752519436	4.28951678062648	4.58916900359658	4.3215139287737	4.89765616697162	4.6965872632183	4.44391340204937	4.5893381351211	4.45316886294664	5.08187670781623	4.47225665261902	4.35634597746881	4.45622124841423	4.55912073280009	4.39815032311838	4.84653338868076	4.82734367875067	4.63019316456054	4.36168097722627	4.55725756441698	4.47004242123785	4.45155201014342	4.62818861783972	4.46559262726384	4.3993943950191	4.59115348448157	4.90642229623661	4.36286500756331	4.43053275918699	4.2432406235524	4.55825449380029	4.47863074942966	4.8733056257695	4.55645824603683	4.03936782113641	4.57261823201861	4.6500197896983	4.15675722921213	4.60442597355537	4.34971577427481	4.27342470667778	4.44527479182847	4.44706895398561	4.19306415375531	4.47251543461876	4.22936916064145	4.28061117805354	4.36576632205082	4.60830976228674	4.37980182111893	4.37389567786825	4.29857836882704	4.65375808830901	4.41309773330464	4.40580064478418	4.65825290209039	4.90948277005614	4.61012208855437	4.7189010607599	4.34967399556606	4.47663176608402	4.7779594176285	4.64840870531707	4.16806672078667	4.74239824120558	4.60123036708496	4.84353721565764	5.12594347755879	4.53544137500874	4.44328484140167	4.58296306878988	4.63431398953484	4.65285546173439	4.37098660814371	4.45036997260789	4.62401123791145	4.65344015828827	4.16095296936105	4.62980579231976
HTR1F	4.56502269221222	4.6580588565736	4.32972678251179	4.44655910982152	4.46448076564646	4.39867431124775	4.69261325550816	4.55071771777777	4.66159689026378	4.51337008025952	4.31474532780469	4.24563301393325	4.42064252817781	4.17486909891692	4.511250348122	4.07599882359945	4.42800510663315	4.69892542625024	4.54911514271828	4.59489097646809	4.43931965095607	4.29620657001132	4.31917664456608	4.44381504374264	4.89314863699024	4.44119076163873	4.21851957510469	4.36473339498961	4.45836075110803	4.61878143047937	4.34359549643543	4.49207984163309	4.77561669411007	4.43245358083894	4.52820568184837	4.54859335354569	4.26620886601181	4.49498701567033	4.62782857831154	4.02695215683397	4.64452698923571	4.93817596845888	4.4920619667477	4.46578864030867	4.59798203884062	4.39220291411883	5.12696631871503	4.6955957985479	4.38448675441386	4.22584295904799	4.28721909953852	4.31620784152918	4.39703741562314	4.66095980707281	4.34081138385422	4.26095757846439	4.49995667288015	4.13166934225642	4.22146420201138	4.37567094523782	4.41981160939045	4.02904161898144	4.19016775047358	4.21685000481931	4.4139841186831	4.1185054197067	4.34348703242718	4.36673819512523	4.664926086172	4.58563564105366	4.22928279172954	4.671541199822	4.66112801073228	5.0484332027155	4.74070296013343	4.12922342109059	4.54195161813076	4.34638483418448	4.56853458261678	4.30075751431648	4.60553657646839	4.58324386817275	4.38972246879449	4.45013473394712	4.57309292458307	4.56228624260987	4.46757967226294	4.4507733498481	4.16152921141643	4.15894441209964	4.57521757185444	4.30752379199421	4.40905573964953	4.62599143438065
HTR2A	5.10887300683435	4.86761295597301	4.85216764561687	5.17682625296846	5.05930325788654	4.91836690232696	4.63240753434767	5.51604925969948	5.18954387926414	4.96876160943571	4.99995850940034	5.25248997287436	4.94553824353556	5.20316001349374	5.09618568676797	4.60731241384255	4.99935508559237	5.15905395963493	4.60811798294295	4.97466559777309	4.86749472044568	4.81174508860773	4.91836690232696	5.16422342007459	4.73576683663648	5.15348602354294	4.91085669967944	5.01674358634622	4.92332452800869	5.01116033540417	5.2469122547242	5.19702625121951	5.38616138774347	5.64522413207481	4.92238052970908	4.97461306625371	4.9994895846424	4.78575276233492	4.59814868412476	5.92706620536044	5.23607853589579	5.13881779477526	6.6532803636234	5.6640202059105	6.39417101585499	5.72443972237215	5.57186093204695	4.77403790662534	5.08347900970088	5.01394928159914	6.08951068174803	4.89614304426815	5.67922528271347	5.05056496539251	5.24619592188172	4.97413398231848	6.14145632062493	4.93401371466391	5.2692895889448	5.40184873180145	5.8599799325052	5.28591319577677	4.98719581583394	5.58988642219981	5.08590828825884	4.96820641434981	5.42474503152464	5.26434205900636	5.08261080355458	5.27157689593654	5.535650522212	5.03695543714364	4.91580227315157	5.35757220386858	5.11401395958672	5.13754673244688	5.10245862825004	5.2815647899726	5.04509561310318	5.04512219079839	4.91783142229771	5.10722830256996	5.16372261139417	5.07956120888999	4.8501020287304	4.91002277036661	5.30666007424331	5.20493516810863	5.08898158844414	5.41368678945848	5.32388773354694	5.68639745455544	4.77561008320076	5.12860193486051
HTR2B	3.8993718541473	3.79719880881995	3.74534737859731	4.04484685968232	4.18444183597596	3.75683717390521	3.59961960846963	3.47580800397063	3.9516981647232	3.50410088343437	3.51952154313055	4.07918751492778	3.67225634631203	4.09931889180018	4.23071015568341	3.6347094093013	3.88732186562734	3.9004144241975	4.06510695113794	3.7706098650659	3.70856125536236	3.58465588628091	3.81920420077428	4.04372845465911	3.77085777203088	3.42400074485467	3.6290520742277	3.41943512743514	3.94089602724361	3.66784747889075	3.68590538979744	3.91092253614134	4.13489503976565	3.40063333243392	3.91201300031289	3.99386767761433	3.81482849846908	3.41081646944061	3.61584504182967	3.61711755416835	3.8080085762773	4.41649148679331	5.29364834371557	3.85830251581522	4.34104576820024	3.72464667547364	3.96625271736593	3.69329844463435	3.72269203968667	3.50895467225117	4.00333483971405	3.88941612112282	4.28820511295235	3.36686483532123	3.57768836505146	3.84016723234689	5.12468027461401	3.8697992797675	3.77699240248232	4.4456520443412	4.24476036348961	3.76331343417017	3.89968824648587	4.00984298387157	3.84957262199438	3.94028071313547	4.00564892697762	3.90605273253469	3.87824452972821	3.73278515220842	4.08157008597297	3.89585496427214	3.93470730570767	3.60870599780184	4.03637407050271	3.74140610448688	4.01807885012981	4.10331228262698	4.90569612807877	3.88947337413608	4.79941072733514	3.78591936423098	3.99412316323247	3.94164278953967	4.17212937141593	3.93116819208678	3.51897223455615	4.28396514576619	3.82401964860058	4.03443184995774	4.78701581631197	5.04837312748484	3.76375162408193	3.82737321180714
HTR2C	3.42729854982064	3.38077749350971	3.18742006199339	3.28445382641684	3.21698724158615	3.2248477155731	3.36698969681657	3.37033322517711	3.43055885449356	3.4403353796842	3.51270164302694	3.49831624093011	3.26258034231279	3.30214449032211	3.93656934721763	3.39112216155375	3.40083266435181	3.23975396924083	3.36451585084606	3.56684843890485	3.31398782594571	3.20362854556096	3.21904118141206	3.24645512552803	3.64118718227892	3.15521003165924	3.27694956277374	3.57908552998247	3.40509392277073	3.19145402835467	3.47534232349455	3.87883585982141	3.36084011373638	3.30544185813711	3.24419979673126	3.33688894632763	3.33092565621361	3.36146088085676	3.52704448689756	3.28426788676928	3.34482325819798	3.67895256032067	5.02895070949494	4.80616567943408	3.36160159063728	3.19657415820791	3.18441063377977	3.57276844184472	6.09510850339948	3.7715833115155	3.18008369747666	3.22623788227928	3.02782304798785	3.63876837307581	3.45345251277753	3.0423426609915	3.263364053363	3.3343476294457	3.39185802237848	3.21170334364346	3.33983756509439	3.26039047894059	3.33257466885993	3.40013514221672	3.57041591928061	3.18167603083511	3.15755552697585	3.30591477677957	3.08485660822218	3.31938261149052	3.31496199720211	3.49103303667996	3.62834038392043	3.43687483278451	3.23353555182767	3.18570740955541	3.29709672818868	3.49815317780182	3.27234223265821	3.27027660371334	3.36154738818938	3.53357892993208	3.53353340739598	3.39390251258211	3.63024469905677	3.41422162511548	3.3009786348197	3.25104649268414	3.16248633109986	3.25734657026193	3.22568398348561	3.34539320348711	3.22053090309414	3.24882578116395
HTR3A	5.79334759018095	5.90692555866863	5.8036186893821	5.91350898260537	5.78913561898945	5.53389958968209	5.80102482602944	5.92813883705505	5.82657527463497	5.63477656850755	5.92601700850654	6.05061125982465	5.84011620783883	5.58742486114054	5.65459782638172	5.70651212386655	5.49105595393094	5.7570372423684	5.52180546706809	6.02780031742101	5.94487972933668	5.69199285739164	5.53720828509159	5.62566372028343	6.01651492385537	5.55498280644199	5.43881241995448	5.50803507044032	5.61498887727202	5.56458658357437	5.73449247781939	5.85378354455045	5.75831924316523	5.61942189833786	5.94937308824747	5.48406015202954	5.59106590517349	5.5697299136691	5.48282441525911	5.43589132141465	5.90473940545034	5.95832739717593	5.43247197625927	5.27315667473629	5.25762520140309	5.46173891537499	5.64471280547679	5.81348137582071	5.60030595148826	5.3420640863453	6.41361595490129	5.41285009856553	5.43612465854779	5.71337830095854	5.58028980546132	5.50254551796145	5.98365061627089	5.45004959040178	5.61865157518163	5.64658838621038	5.84365041090309	5.47483265391631	5.66152648904125	5.95250233543445	5.8165863904477	5.61767226148738	5.61534725453355	5.77716224907225	5.94751632560708	5.72802453474742	5.75005791731208	6.27506723002392	5.92519666285714	6.22465665121222	6.1331732418968	6.23340801532055	6.13610983197495	6.08723179539346	5.63645884521029	5.733612019775	5.87022301162107	5.96073220481012	5.74144249465364	6.09864091478137	5.97755522952841	6.37316765592642	5.99095965023468	6.03031097951161	5.58121184635717	5.50712189182759	5.54077331977489	5.63574630598274	5.48252459041867	5.68706367160982
HTR3B	4.59662835743691	4.72529762919062	5.29254908973116	5.01738064642875	4.73491546486398	4.33631286901908	4.62581163369551	4.89921317188527	4.97271465973101	4.55574627712598	4.65560382734864	4.8226957314239	4.87015142325485	4.82067111513026	4.67872180393041	4.3777741377164	4.49447089188539	5.01707622336134	5.15550707869679	4.99270446414598	4.73253996608417	4.63470668202135	4.84666339179845	4.6594909281299	5.0963051380045	4.55147225844121	4.66088970811216	4.65687113032214	4.72212193398885	4.68287537041671	4.79803263319052	4.86951834580444	4.80315222246847	4.38662730713933	4.87043248667725	4.39016399022721	4.71213587796371	4.57288488749703	4.5194677512656	4.42728185743724	5.22577589138216	5.15587228490773	4.67964482410214	4.36278930690481	4.28852226455125	4.50743055234402	4.70964426734284	4.88901614032929	4.69167003882739	4.89703423327591	4.4354198471317	4.69879669906867	4.43327951230596	4.5931735981132	4.39621929237408	4.56558310104177	4.73328422265161	4.41484110427418	4.32464416447923	4.54379277421613	4.7525296340541	4.26924308105771	4.61764962394834	4.29726385682723	4.89452384299414	4.7776062104898	4.4953018579954	4.99381909699878	4.72850842243476	4.66815164873185	4.78111018995304	5.32843322142554	4.62382613698444	5.18737326303279	5.16699727377667	4.97477548077901	5.20932557114794	4.97570116587567	4.54379277421613	4.86735581591752	5.07197221233919	5.08523551694945	4.65531067582818	5.07056959558073	4.66115256654344	4.93871616306822	4.70875135852026	4.98436849963255	4.51212369136051	4.42097124466402	4.7751278940957	4.59750010529737	4.8386886987791	4.63031301722727
HTR3C	5.51275911227713	5.65481495713485	5.76590807171377	5.67997715183077	5.45705054838982	4.97620528873425	5.45305290796587	5.67895420874909	5.76659957382009	5.6408335116891	5.73380214385639	5.40668267908326	5.69468551721104	5.49610918894959	5.55275893612871	5.12232541186114	5.39954853273848	5.71860776019423	5.50847312218722	5.75502572483685	5.42756067860835	5.56526232170847	5.47692405155896	5.65329032463836	5.54704433212135	5.34319434412192	5.4279666329526	5.44141094054811	5.39468791680158	5.32459551859183	5.64552903068112	5.40025133811954	5.4109777581353	5.48135665777314	5.48501941635334	5.32523808762176	5.29643380307226	5.3028383114803	5.37286120907327	5.02879858082369	5.42775337448336	5.79067724399804	5.11121298540085	5.42294536502653	5.17061553421047	5.13295907688489	5.09366624304953	5.98556076651531	5.20912028169369	5.2055258994297	5.30182692862635	5.24991922790872	5.40970004439073	5.26590793965179	5.40597884117951	5.40312141869272	5.27313177577134	5.49328796709815	5.76690157777753	5.44807840192885	5.46306560107541	5.34500819649979	5.53655008447228	5.57679307838157	5.52796583311339	5.69772563423205	5.34885800533435	5.73291460138147	5.53500207028511	5.6673663281889	5.52921422402668	5.96030019267549	5.66296498935699	5.9272930463203	5.69863346944119	6.12727349429298	5.62807253935942	5.79676053332477	5.4150996001879	5.49463388910415	5.69595666692395	5.71929058943483	5.47227465690908	5.74435876079298	5.49167565231534	5.73427819636234	5.67938822471627	5.55387517488915	5.5408068866098	5.42803561828674	5.42390597223374	5.54857311263796	5.42636451569629	5.36629577732342
HTR4	8.19670370363509	8.42692059366098	8.27375126107505	8.18934282705397	8.32333078262049	7.91063518598075	8.24265916937701	8.36504317281736	8.48563475187787	8.11637650152413	8.35454540274771	8.28274778867569	8.26352106506914	8.23272660418931	8.20468920302994	7.91603620850621	8.04411973822814	8.44588374774642	8.07522621073034	8.18848411895457	8.39951480877656	8.13474505754556	8.05730174481947	8.11987542391455	8.44029732636056	8.11941837527086	8.16909002709247	8.17389112416808	8.21332702264927	8.13838068351727	8.3613295594518	8.43744215872578	8.3431195765459	7.89078868512925	8.23875212432776	8.0198447684194	8.08156623282598	8.13324613256549	8.11351145044338	7.93672246197718	8.33883206829558	8.55882338848644	7.8877014311818	8.10242583015429	7.99981031841629	8.03832574935147	8.09835896228709	8.32025873714118	8.08976249113277	7.86301614492095	8.28748202085876	8.04199279374694	7.9003200514591	8.08431052979209	8.07723802520406	8.1625432635978	8.11728797541352	8.16181996278409	8.1586946157141	7.85843778701385	8.35047274160447	8.01864260902065	8.12899431304886	8.17189193373669	8.26519394176515	8.16413097482975	7.98392414478131	8.21619665943128	8.32977236499474	8.19681327127345	8.39166459842891	8.544732130369	8.41806651346808	8.80490161967999	8.55895202708957	8.3580537527331	8.61491851958059	8.39045381071059	8.20825181241897	8.28070284324551	8.41204104813823	8.4210688018445	8.38187321156073	8.54817803545439	8.41212769431292	8.42763479912998	8.40380480124894	8.45304833072029	8.12133865442658	8.15946902759743	8.20800743977825	8.18992023684965	8.14128852138386	8.27573833190529
HTR5A	5.47841323606456	5.83574017748865	5.33224892709789	5.45476946972537	5.1555468732073	5.54498826072526	5.5375948285381	5.41062664852099	5.57561700775032	5.55999241829971	5.7498799106022	5.77079365815055	5.49935359067335	5.49069641892602	5.57728573630879	5.27409050818369	5.56327908567828	5.34542499967253	5.80711186880855	5.81877259850005	5.21391229497248	5.29054400676792	5.54717081448151	5.55828111728945	6.37211866604367	5.37490925240877	5.48119698342892	5.75177318726567	5.72642350454746	5.22133482608521	6.00301953051754	5.60974665371941	5.58920293666731	5.73293434999192	5.5415576107014	5.48070307615802	5.4820362379241	5.53069005336567	5.56816915231233	5.22310218581236	5.4692525539279	5.59455688286186	5.30041889355433	5.26107997575647	5.36559123651331	5.57730023007259	5.33235407251207	5.72999071651915	5.46110731663661	5.44797947849594	5.47398021761678	5.59513454338413	5.17198766828911	5.27342522697991	5.43931608665169	5.62368211965457	5.46093984954146	5.43140987638137	5.48788986708735	5.36393187379523	5.31681477031503	5.36577721210695	5.27720187297769	5.2959419720433	5.53479238737817	5.48681677055044	5.36424038509711	5.61403309300878	5.6468347232987	5.48088636558342	5.41759367484051	5.49893817800337	5.80949699062428	5.80492210084255	5.66798898953209	5.49507411039424	5.75497443408024	5.35642254542707	5.53409919262202	5.28961529497303	5.34129561964763	5.47192211068147	5.87038303909154	5.45658399425822	5.5498352971683	5.76587999894909	5.64295295323142	5.43373409709092	5.43321965314626	5.65678667030869	5.51913156376921	5.74921490679759	5.68011331589035	5.57402137352087
HTR6	5.95116813533982	5.95780230227359	5.60719615293596	5.52507788561281	5.54031785089379	5.56458452312439	5.53173976041545	5.47243851811255	5.53487499411487	5.70999110630684	5.71962173249952	5.70651948268015	5.64045819800607	5.79048418798551	5.59106348099887	5.48137988842584	5.48907774948834	5.50214350580199	5.67448912794622	5.68477262957022	5.79741976828877	5.53987319844643	5.72445913515616	5.78356279611439	5.95879949638739	5.59490300478366	5.57264725157515	5.82583293943434	5.69528948578352	5.45332571901427	6.19470597059231	5.87801944952922	5.38236452018106	5.29074702740849	5.60789820743932	5.23366639146413	5.33823284559941	5.54402864436218	5.49477141020802	5.38987963770824	5.8096996145291	6.01867689969111	5.38772778035132	5.29228569418749	5.19182120802314	5.30236861822194	5.23380364399646	5.81019019673665	5.53607862733508	5.22480286569099	5.5270487310725	5.52652047858565	5.35397834973617	5.6553019531375	5.44261007525492	5.52515387265739	5.661865012947	5.46956635057653	5.3082710229543	5.61496635655758	5.39744407296384	5.46333378127356	5.66336180158104	5.58069229692819	5.84441888518134	5.85267818771802	5.65925314675158	5.72742110825087	5.84675178320258	5.58651961551943	5.81546861858217	5.80509251962042	5.79741288438016	5.97605785685042	5.6693173868444	5.84431249591269	5.53010700302694	5.74349131427397	5.57385476913788	5.7968743600502	5.68282131711764	5.87810059887537	5.63960159086891	5.75392748003128	5.62103409577868	5.80108751622518	5.72432824032303	5.75758059887877	5.67951475234223	5.75505676238159	5.95831611947799	5.67054884085791	5.79608708259764	5.6219697812251
HTR7	6.35533738699823	6.67920396510086	6.20863459613408	6.03828002823545	5.96200105887145	6.16605256760946	6.48265088266302	6.20680659122303	6.24229553320577	6.39884336504936	6.19512296399093	6.28808953704515	5.95050225496284	6.50961663103172	6.56132226882054	6.28531898808358	6.16438516426086	6.01661902694851	6.42929213500442	6.28221182522331	6.01216145149627	5.96341697947943	6.46553430322849	6.34428621184994	6.62276166554473	6.24241617745137	6.27360959023621	6.27709851905196	6.2802738734834	6.24674439804724	6.47829240015198	6.57298874166602	6.08545117944295	6.26998033805971	6.21026019315921	6.16054899367545	6.23418669049071	6.20140575889761	6.15883972780727	6.30996644885415	6.37074372937161	6.25762027363876	6.1763928825294	6.15886947084878	6.01581972897126	6.13706345623083	6.02280828065334	6.79862930227789	6.32678995501958	6.27163267823451	6.62461229446215	6.22718799791859	6.23852237151606	6.34658251517943	6.1984266887582	6.29718910420269	6.38176303769922	6.2289135005661	6.17971017600664	6.2472645437839	6.3740089486914	6.16803070292343	6.14286532239387	6.14131653848499	6.63428407887641	6.50557918122009	6.08914081798379	6.32297664100841	6.2495114309237	6.30442965721794	6.11936976013941	6.27679885930913	6.05371292172472	6.43859231197526	6.21476157871663	6.16779679647912	6.20524361877743	6.16762469681537	6.1539044434113	6.27462066178967	6.06085072892497	6.10003409197742	6.11497603984157	6.04332520740871	6.41533206834273	6.02558427632468	6.08334343933574	6.13823711437618	6.14384643530385	6.34851645329137	6.37947017486666	6.05567742296669	6.41765073041592	6.11924357495153
HTR7P1	4.72452434663642	4.92295378135559	4.91111522064736	4.2213877601733	5.0908696650763	4.92037092913572	4.69930593100931	4.35898594955516	4.48749788089304	4.71183780639932	4.74844341098443	4.48657491064005	4.92674389811427	4.4993965638978	4.8743093637976	4.98635086738098	4.91915812078991	4.46937117923621	4.47266584395621	4.65174581047594	4.65226377338149	4.75749392122678	4.49675010758783	4.47862470513706	4.81478263829002	4.744495916795	4.59891588815758	4.69454522547856	4.63346742702183	4.7829009360796	5.33995439473516	4.62910158819598	4.98549403024323	5.15426160832688	4.6515477837894	4.82956266816568	4.56037495352634	4.9304409931747	5.23307828650393	4.7493376906962	4.82673837562357	4.92297079208918	5.78134247645423	5.13528483104019	4.93818246319392	4.86934171324935	5.19199169127399	4.64736645430853	4.51055459712675	4.62910693884921	5.25484775747966	4.56040054747348	4.9426444059532	4.49140867317337	4.99187011768054	4.93896785993167	4.80205674816313	4.52441524341741	4.43719533127453	4.18064215865947	5.05651163394734	4.68218874203396	4.73142748439233	4.78688178505613	4.48638639632013	4.52315812524937	4.20446697540534	4.47629451287702	4.63998274632829	4.43013499102218	4.6125576021455	4.58948759066192	4.51078817477662	4.47079258160977	4.40083327119589	4.55567366669033	4.72554213878865	4.43117294119048	4.44688699702427	4.56145413470171	4.55858158448227	4.40027877892686	4.54384367946774	4.22182392639193	4.54217788478554	4.36420241715656	4.6173712656343	4.7391750040696	4.7100937220766	4.78815913629891	4.532943212199	4.71915890322252	4.58298243642597	4.44901627938758
HTRA1	7.99861421153809	7.92965732370675	8.24865969797681	8.5543992632937	9.98451963684436	8.59874187853807	8.81852562362817	8.08396861561827	9.05514348580524	8.44757794738707	7.47558362081271	8.30635615374491	9.03010192384835	8.5077777194329	7.81350542906644	9.99316261248184	8.36120400158248	8.61667799509389	7.90525016348388	8.38435673842187	8.87981666899026	8.72235260418386	8.38579025071616	8.55886893113568	8.02827233337841	8.79234691835278	8.5887530511711	9.01065334434829	8.48544545581644	9.77422490872726	9.19837125788468	9.5204271876427	10.765110828947	9.51780024226076	8.56936581196383	9.54881270978509	9.36077896449753	9.80893910840662	9.91821836328503	9.2860783048077	9.28345841267197	10.2390838456587	11.5458256527724	9.94914158384827	11.3594779691851	11.5326032091315	10.9951795306505	8.30243683863315	9.88869181532577	6.34878881924151	10.652095960775	10.0239440924135	10.2861946190268	8.43445375201313	9.6426631007655	9.86973065449201	9.14184892271564	8.79123250824298	8.0147230535638	8.58116177542941	8.02572973871416	8.27280826762668	8.32381301967601	8.57944817843399	6.9240689732678	7.52593202127412	8.29172602129147	8.44789785493078	8.20444782279598	8.3023686673628	8.79780320267236	8.51354351294833	8.63435509694021	8.15479241067295	8.34374531874299	8.51917304209783	8.42812198198548	8.61044694267383	8.46853585741727	8.45305143583946	8.67065008509386	8.27941200444965	8.69759004515623	8.19251439058934	8.2648159973143	8.23334870189288	8.63723517795948	8.47053188532397	8.25523114476655	9.22456581178604	8.22764463522376	8.65757053900452	8.24074159598218	8.71511629252746
HTRA2	9.19664716463635	9.55082795434393	9.07184969859831	9.31731345785355	9.39926284002516	9.18413953028636	9.09617306274283	9.12433683465837	9.15385501125684	9.21106423368837	8.74989397438624	9.07014390399713	8.7573000400389	9.17245330281192	9.04451282498102	9.29984533400865	9.24047985075533	9.15512012345531	8.86230655770874	9.44000404957414	9.22238327576248	9.35483337607823	9.49692928084092	9.39836276888066	9.34046043337806	9.25367863748253	9.26884186551855	9.36892659566089	9.04331006892911	9.36519013218309	9.05136331752399	8.73900116143967	9.07024796158254	9.06066895656173	8.93603756837117	8.81039511852531	9.10834258613886	9.23767479458213	9.2891627621103	9.55495506085234	9.20660303631138	9.50394093630173	9.7463671221634	9.31445910333936	9.29554229842598	9.2830994694278	9.62656650258396	8.762978454114	9.81457375506805	8.71517569625825	9.4029650189765	9.47233065234179	9.12554801300493	9.35213352159529	9.64069369088999	9.40351118769161	9.09262909090881	9.46478078051271	9.00406973928736	9.17761433333525	8.95111438210993	9.25545423356675	8.92909785943386	9.08052381334985	8.7101120764881	8.77878714118381	8.95114362634772	8.90470944020654	8.84414884581561	9.0387083980458	8.97792951193124	8.80789498616588	9.25174875460413	8.88192410725287	8.91539307093375	8.92701721642123	9.01315602122063	9.0935945848528	9.06077144256422	9.19627443263002	9.04121747278512	9.18099683474218	8.92415440542328	9.14847516613456	9.08555867529924	9.30661146057231	9.20004896594242	8.92626466751067	9.20094649516035	9.09182345120627	9.00381293048868	9.30846020582291	9.07034222991486	9.20948801030542
HTRA3	7.9299879884407	7.67849878535617	7.39920244000957	7.23117633832763	7.59481038717324	7.3916984608408	7.78941823441517	7.21051250579691	7.63397312618734	7.64581709279417	7.53157801508608	7.8767327805216	7.56387086971722	7.44281703586425	7.66721999799892	8.50856117478344	7.60246930023747	7.39630127763064	7.72741497355798	7.36132824765915	7.36742277617683	7.75637207573015	7.50738030643056	7.82984678140039	8.03128107831499	7.43816789175344	7.63641733540306	7.58283047690285	7.70834660811337	7.85805283058734	8.05860464147272	7.91815249937526	7.63268976671385	8.12510403905562	7.51972647330405	7.31718419528048	7.61309000355533	7.96918236898245	8.20609278479702	7.77511664854879	7.56739743761922	8.0004292802549	9.97443288596358	8.01777153316507	9.46726437207516	8.88256518079347	8.75515416587708	7.88251519583616	7.76599652369819	7.08942015237071	8.00404027436464	8.29700725097461	8.0992002445288	7.76142678534535	7.9771822322396	8.70936300713624	7.79126153393163	7.45983706496881	7.82128716502947	7.58374986035148	7.30210175660756	7.57069484946874	7.64188176642468	7.58454940595102	7.6886705126423	7.69336483134437	7.51201114825156	7.46536773997384	7.55900181851239	7.662646985059	7.48874968438941	7.69986051890355	7.64345196700167	7.52010016389919	7.5557998727146	7.36671009188541	7.63410657759478	7.60212711422836	7.73311603053464	7.79160118894358	7.55268464609971	7.50342449389517	7.50251109645671	7.34500684346902	7.72614268824241	7.24334716681267	7.44548097308899	7.34597953386268	7.44906589212727	7.92716436218728	7.47744562425167	7.33527862515522	7.8336996716161	7.53267330284474
HTRA4	4.65346415208476	4.47948485656948	3.94901787030216	3.79295577780487	3.84268994703093	4.17215427438634	4.34359112752101	4.29003759236292	4.65375808830901	3.87306938194713	3.98717882198624	3.73526727742997	4.42410260594803	3.89073373902617	3.74007355116862	4.87902746761559	4.43003313155844	4.14703362117444	3.6979710590306	3.81570505730657	4.11068858340582	4.03355342314864	3.58615702902776	4.25062012520545	3.88570365288384	3.93823890710929	4.12885783185656	3.74558850657758	4.11440038886041	3.7109781102584	3.76543314098413	3.98865371122354	4.27361935251597	3.92395200958563	4.02117654405071	3.7394759446387	4.02634547210933	3.67957769106262	3.64350216697767	3.74870354959705	3.97943619577389	4.78835986622686	4.62039664774126	3.89990813040429	4.5620149802711	4.2393463604666	4.31147049760316	4.11214382309903	3.98725009698412	4.02523715532936	3.67185627440707	3.80810690952018	4.28559809593892	3.95727406185221	3.99807952366977	4.0035560121817	4.81921295500949	3.87002034113553	4.00047105019068	3.73647837561628	3.87200959101385	3.96517555929955	4.08018958609587	3.90018998544074	3.90762090008544	3.72678981550052	3.97891771643102	3.831569128491	3.99554702518799	4.12362354813844	3.94927729789585	3.92226884204611	4.01324092597926	4.22394232577566	4.07589054717491	3.90503112426725	3.9292040606717	4.82205295613606	3.66394922821599	3.90997548278611	3.99859149051731	4.15550705126573	4.04161625111353	3.96577388536351	3.92632487484281	4.17447866968058	4.00345251714689	3.92211361372993	3.62461742871093	4.30256292866992	3.85204718952453	4.65697075573155	3.2603724415323	3.83226811846767
HTT	7.78311850828769	7.79128149607127	7.87976808543257	8.13865444562346	7.76113599969622	8.09967685893302	7.95093488642383	8.20037182343173	7.98428989727289	7.77645460622352	8.12138825483949	7.87186570986931	7.90482232451716	8.18334402642732	8.07678747472257	8.45556371009945	7.91535679774264	7.80810909317546	7.92018408854279	7.9474628828883	8.05208299951007	7.94725512813458	8.02291777896893	8.13390632240499	7.8381200757218	8.06923662412105	8.01214581319505	7.86546176033125	8.03190084342762	8.02075164273138	7.66897950289057	8.17187787548443	8.25118302989053	8.16924929713883	7.90115055359189	7.77051336640057	7.92081363277377	7.94148798368039	8.09903082082328	7.81876849193998	8.26753999917475	8.32639433268514	8.0027989152669	8.07465408081532	8.71630235701262	8.02737852102689	7.81026544820904	7.81384324772765	8.08568146720784	7.81797272958354	7.74709739571556	8.27729949795698	7.96422103949124	7.89095044338927	7.99043606694026	8.09842422487521	8.027903021074	7.94091150205065	8.10065318839458	8.03039586931167	8.08610790815732	8.24388449903955	8.02768369675765	8.19723017696302	7.98572871509545	7.79305717065899	8.11215311545749	7.88178612336566	7.73245576457262	7.87594797262461	7.93170723156454	7.84859422330943	7.94487316688984	8.09587582240479	7.89194555907682	8.03029384680723	7.99112168332954	7.90184955124886	7.83141781402299	7.87939379505821	7.90217426615607	7.95278356863416	7.94166918466289	7.87538268684753	7.90387053717202	8.04449549051779	7.9548127748945	7.82035099042429	7.89047842039263	7.99064022320978	8.02355996174414	8.23455600992988	7.82355482787144	8.00615215131398
HUNK	8.50799059065554	7.35865450486762	8.41193879032843	9.48180382837854	6.98818392967285	8.94429716255888	9.379393996507	7.77817560515492	8.79593505134621	7.53319736578273	6.11747261361421	7.59486569763615	7.99332018021175	7.32960574502746	7.0280366214674	7.23318399512534	8.43855828285754	8.31760059082987	7.88041956690812	8.34483249990821	9.44861686678113	8.62031831865572	8.66539485418321	9.26497549030467	8.7997465178499	8.59387873655172	9.41088996181463	9.81904717135865	8.22426140825184	9.87970327387222	8.85207577143123	9.39865407506344	9.16140160415581	6.49328652980117	8.32112811164016	7.41981214514511	8.13484264545897	6.2830640249251	6.41096672883819	6.1872941898349	7.47632301704706	9.53713906261295	8.94087116808618	9.49665234459285	9.43124320929491	6.29307519041046	9.71728292220292	6.9883011645624	8.73478267357693	6.29150968487428	6.94746267090143	11.1999670470882	8.8688236144659	7.79686674896545	8.56364656780577	8.87262040763899	8.14870068921503	7.78005709609973	7.58585625606293	8.01224697252157	6.94087102263574	7.98571513261879	7.89327277842365	7.96735269744363	8.32224279560641	7.89224274261332	8.2735125882153	8.03828128130064	8.05671594255871	8.15816055294006	7.61414878313503	7.80341547206637	8.07893996737286	7.65257761180503	7.72245916058807	7.43130882685278	7.96519320840566	7.68759610355007	7.57347285951343	7.40793092145107	7.96767786156622	7.88354258937229	7.94075760546143	7.67870022671681	7.56594186904473	7.29381388228935	7.62390765999229	8.1886896653424	7.79378220373883	7.496392664445	8.0793736673393	7.90103999367579	7.75461407131964	7.63213071278841
HUS1	8.57709448128527	8.42031100976773	9.11062952996739	9.53971982130442	9.25226075284909	8.69181380980273	8.66404790211034	8.64395268510162	8.87303456336793	8.28174575096228	8.38790203254298	9.07707644907006	8.42755384368682	9.0597069184997	9.52578738549364	9.51177872676391	9.11046266978321	8.72501776748705	9.42768065146286	8.70261792246233	8.41997993574744	8.58895389779672	8.75716331585447	8.86343430850403	8.51394727905995	8.51045050055656	8.93203661309713	8.90921851927063	8.86587958536099	8.98858205441922	8.03013081948444	9.13951251001934	9.4338804289646	8.53194889806303	8.90969639936114	9.17938915128958	9.00865145332587	9.38973137726514	9.0194712055814	8.79487283832445	8.88217685346333	8.81107868473389	9.23781895750154	9.37621487313508	9.24184885505031	8.9240188950685	9.33654560777545	9.26553543323459	9.22121633219891	8.85224162286711	9.04204226335142	8.80788698345298	8.41762198430051	8.59504625680688	8.91012700527819	9.08557740817904	8.34828102512054	8.94273139897577	9.28956548264145	8.95540690667577	8.72406487444827	9.13989135443381	8.63909712786547	8.97550541481061	9.39505171818774	8.7411073905443	9.05525747218325	8.74332448227279	8.70982656572034	8.86996897326593	8.82874890394932	8.8132758092164	8.76064628372739	9.27026231692401	8.96138050158902	8.93731844402349	9.04110094042029	9.01630424330763	9.13542933299698	8.92432206451925	9.14304532726023	9.04346631754747	8.52639393973089	9.00277375361448	9.141153100157	8.90425347209415	9.03850327917319	8.86344547460637	8.96024803484939	9.08666256495735	8.75338983483466	8.90210438059759	8.85532631099606	9.05425856084142
HUS1B	4.61030783717419	4.79773761559509	4.7502977280609	4.62658532613807	4.98257879948031	4.92331774381564	4.97875503445087	4.75430583917507	5.08404109204193	4.89275014063961	4.67548463139379	4.9657934786737	5.1537232177661	4.96619415699945	4.84328582905756	4.72033289278322	4.87334521973124	4.64064054527997	5.01096458674413	5.19430675097827	4.79122816602104	4.76387576045639	4.85855480892864	4.83640849693836	5.16326118049635	4.63251329546002	4.7862061501814	5.09698221049673	4.90919041873074	4.87099501200723	5.08898158844414	4.99290441696241	4.93011112993335	4.72303948030855	4.54511267499011	4.83007718859851	5.10148821854855	4.72991824382762	4.96688333622375	4.68638336627052	4.86541133071627	5.00949359206466	5.11408533557377	5.14346046154901	4.68086441111213	4.56411872011789	4.36920021833382	4.95676598886902	4.94899814812915	4.92762269181267	5.2260103092673	4.82418292549209	4.74783906030388	4.67173186146283	4.87935148243139	4.78980853172351	5.18338548708937	4.76950407362352	4.87824776894347	4.56691894876181	4.79405792183074	4.86598040240085	4.81348542615826	4.73754352591235	4.9368926468998	5.03824892085751	4.88399392034654	4.96795834531425	4.95174919268858	4.75192028146372	4.83843277123302	4.88154897238981	4.77803168032294	4.81996486464549	4.68681714401155	4.74131490087988	5.05718942895914	4.89233559549721	4.81755262116073	5.06339945461683	4.92449198745807	4.72236789539133	4.90299950502472	4.58523187168083	5.15230726695839	4.97828762461921	4.65116947992628	4.63742787909647	4.92620178048674	4.9658379148732	4.83083807197765	4.87977045664686	5.05297750393567	4.928294828715
HUWE1	14.3738911360603	14.3716171145868	14.2573163967132	14.1631428193776	14.1687903742661	14.3764064802376	14.3286422182806	14.3392681467918	14.3180511607178	14.2239333453171	14.3129200742759	14.2259372016508	14.2979677122425	14.2322401914224	14.3030818037226	14.2504724170281	14.2734446909765	14.3275758453117	14.2954697468871	14.316060838496	14.2597636356049	14.3535738956233	14.2606263117113	14.2590882873206	14.3547650629353	14.1736572091732	14.2114591233056	14.2281722096982	14.2226583042905	14.3065442297837	14.3418264266423	14.2915536364667	14.2787930586158	14.3446000003175	14.3286629421053	14.3082429717265	14.3445931205422	14.2886935606725	14.3286629421053	14.2740231530859	14.3295691311049	14.3563463816754	14.2511609415607	14.3254176077119	13.9995529445491	14.2679998110766	14.2763131431912	14.2933693703961	14.2774287604515	14.2554360271309	14.3990537875722	14.3241314731318	14.095066281055	14.2206598977999	14.199031463044	14.2952448754567	14.3735355620806	14.2596516651043	14.2140202048889	14.241138820596	14.3105022776362	14.2480470524482	14.2931514511261	14.2566356051034	14.232064433485	14.285016763104	14.2859168871362	14.2140940718705	14.2860474780088	14.3242019984032	14.3057817453238	14.3587658439734	14.3469072452973	14.2698496960628	14.2961457218556	14.2429893327616	14.2853883479232	14.2937117653094	14.2994246645761	14.3215911483085	14.3023797893567	14.2977834986789	14.3044542483061	14.3371287336753	14.2474120635191	14.290080461231	14.3755455280559	14.2467041295567	14.2656593455572	14.2576535126305	14.258166601917	14.281146261248	14.2868888872495	14.2903407394238
HVCN1	7.22394043784987	7.8366566960357	7.41766019052391	7.76769074510559	8.03046565385274	7.20580194574586	7.53179788077586	7.58042157526359	7.59180769742253	7.76291961821087	7.89147764318453	8.11630195811239	8.43126566439837	7.7961254476013	7.86798007157839	8.18560490974581	7.52353457451128	8.09809961773873	7.17438429635952	7.88047475962748	7.835612599963	7.85492194080738	7.46395983951258	7.71957155054841	7.67825657696205	7.50887670584411	7.39513851271229	7.30441590793712	7.80979933733538	7.61275878978433	7.54027922390178	7.83655027079714	8.27804882211202	7.75030247924862	7.71414023784619	7.35795018649063	7.90403074051309	7.57454816623233	7.55172712636316	7.54693361529557	7.91397279955785	7.76598864450559	8.10546654524003	7.7488894607726	7.87639343001578	7.70663568763828	8.08559228260262	7.21762589224782	7.41849305062367	7.3273648251647	7.98867700222485	7.48232700928939	7.80994135409262	7.73579508356434	7.86064941209496	7.74878511358751	8.83253049866295	8.04715200210643	7.53418288507349	7.71463258728955	7.7625295073248	7.87946189380162	7.89101331845973	8.03429184466631	7.65265890891402	7.41361997842644	7.83094681480607	7.64998997466465	8.0513711667519	7.9490370711094	8.25700341081924	7.88120095654509	8.02714581259955	8.0616870005949	8.48994541394831	8.23979279051878	8.2078366011242	8.02179725360237	7.93810671872145	8.29644594825506	8.155768145338	8.1681633146049	8.20685105313948	8.3051907310954	8.33573662016194	8.56284588727535	8.32603910910438	8.18602933046643	7.75967273578069	7.97909511571441	7.19770950457648	9.11036343815064	7.74579840507192	7.92827920326299
HYAL1	7.59475510101767	7.52939782866017	8.67661464076553	8.66657560230685	8.41238099876623	9.50199604508085	9.86932439299725	9.2643591494723	8.69819851800083	8.47602488558081	9.80770191572095	6.87088269890745	7.46518155410593	10.4491868626657	10.6409564556928	8.64859153308201	8.87083792500364	8.28783961842031	10.0625318501782	9.32687022367752	7.86960307256262	7.84823201719958	9.35923241029614	8.79516257169054	8.41467010331176	9.42701682571837	8.43127723400359	5.82517487166665	8.07391568063721	5.81889499917297	8.51128452880012	8.35642089210078	6.60620274303428	8.63327988765955	7.8280986533225	6.67334411259153	7.3275965867129	9.17948595348043	8.74818818899554	6.07245660512627	9.25353949572373	6.97692210097535	6.72231862571917	6.7362704787099	6.62696168967135	6.50793751650982	9.69020766566013	6.82372714746238	7.68195912875865	8.67883415931799	8.55545141637248	5.83755841926341	7.43984055965133	9.82593484768377	6.10793942499256	7.05385518801662	7.11692418919845	7.21561956502516	8.13628932805442	7.06322047536139	6.23901882878887	6.55496681932725	7.07444827656125	6.73031064406567	7.27609940072503	7.16123177520362	7.33505200029889	7.05491731205482	7.06389767912899	7.66423503471715	7.40754420087246	7.11574899007543	7.05998715287034	7.33463633793196	6.45556423304031	6.57852785211051	6.86322597092181	7.29220143264014	7.12293633520942	6.1997635528351	7.41403593961795	6.26394496538246	6.61888951427354	7.05833060939818	7.27181102942006	7.00136120366459	6.99569540556381	7.12915544237523	7.27052909868393	9.78647534571054	7.29831622289465	6.92085646905997	6.28461390905193	7.60717359935279
HYAL2	9.15995736708875	9.06050461879911	8.82873866635103	9.20200970072691	9.28498317658368	9.54699052187661	9.41521073400021	8.86203207051674	9.15504482526945	9.04526277870658	9.37629590741362	8.85588154466594	8.79955156421653	9.23668669698159	9.24611188924929	9.51180966557433	8.87492531040982	8.7614943928518	9.25041367514873	9.35201623275996	9.23555239687222	9.11458758634728	9.29952001643426	9.00916801198608	9.28378003520424	9.08288046379961	8.97283176746611	8.88114945441239	8.91560335192671	9.49535519487482	9.37300043326429	9.17634043266054	9.5297782513492	9.29021160724259	8.88920188163183	9.88286311515324	9.0845905405059	9.10201332421884	9.28320504471849	9.3166273411217	8.94869704169797	9.78324679617656	9.56947178692304	9.38584177559954	9.72128008812773	9.08820212558509	9.75126735284275	8.28755773069254	8.99586194786297	9.03603772271589	9.48472876474669	9.21103512885936	9.35312833996849	9.04419165774917	9.118129754408	9.40983392023668	8.77629114344237	8.73542704571913	9.21572905458098	8.91686739226389	8.73496216137953	8.44712831935333	8.63211501246737	8.59309574930025	8.68326863340063	8.92341121420392	8.67528460130995	8.71481072715044	8.92561519005326	8.66346962149508	8.62968875491674	8.73261752339953	8.63695321934767	8.81544899553987	8.81448849604327	8.72437096612738	8.45327969167251	8.86276383846695	8.71664032380091	8.78937589586447	8.97634131873529	8.45107986342505	8.54961755496327	8.71231963082754	8.53984503405779	8.51115696557494	8.6246701244005	8.75103960592009	8.67941465955844	8.97836743414923	8.57975108284347	8.68982723460098	9.00774225474636	8.5020407278434
HYAL3	6.10926058449947	6.2689093683632	6.25561838476208	6.27448309312131	6.47519053133808	6.37106243176405	6.29588665317092	6.13829212124395	5.91927884981806	6.06745096058603	6.51517088556241	5.81509833032626	5.75201500890371	6.28097854427414	6.2140301241544	6.3338541760419	6.01899657111835	5.84291133830158	6.4280432008216	6.11876677966971	5.99676359761772	6.17305731486381	6.28143488451521	6.27829392741794	6.33831997332516	6.57334140217136	6.25074983442944	6.2955224880466	5.9119132698261	6.18428641471099	6.09179808346257	6.15263713712387	6.18797138602338	6.47616420084871	5.74784971528899	6.30119267127137	5.77215487372124	6.30529610224681	6.79214009422185	6.27803661985735	5.79579591815991	6.22259062311749	6.58145135944022	6.6150165184536	6.38068031000237	6.38044253000939	6.5550711758144	5.91090130949146	6.57864244324796	6.43767730781876	6.28401686536838	6.22972457789047	5.93337079969857	5.91247552597265	5.88970825146137	5.94933102004451	5.99522298986261	5.85578725177891	6.06653524512298	5.91273526425592	5.56964150885558	5.67199021034945	5.63410891770546	5.4856922615649	5.95283115176186	5.90197178538747	6.00430735665998	5.88131688244426	5.85891798722917	5.49269574437806	5.61333246672609	6.07629961174433	5.68436454066611	6.05289403501733	5.48431921565376	5.45079850538284	5.74605368615909	5.78138777512036	5.83309883375966	5.90431615506588	5.97985276945075	5.55813387124059	5.37194136335829	5.60816084410469	6.12273292956638	5.83528088447046	5.91490832606048	5.73299166152143	5.65363075386856	6.04120531502211	5.9748718433235	5.75053503459735	5.67417510320226	5.86632358558877
HYAL4	5.19131792238901	5.20585827863128	7.07188310842938	5.18720162499779	5.16954382764967	4.88514453462993	5.06915562667655	4.85519113591164	5.22414773483439	5.12027094381355	5.09648215062721	5.04135929022846	5.10183788770748	5.24453900429832	5.34703295135493	4.94752916606711	4.80853109228924	5.23561807324485	5.30892057313795	5.07298771951273	5.2327115665911	4.85846020684149	5.12872725234183	5.0849988851506	5.38106262315018	5.028680755652	4.98925230920333	5.22827988146687	5.22818858131541	5.13245858074486	5.33094215078798	5.18720162499779	5.09585797844991	4.82108948205593	5.07390934160947	5.19884576467728	5.06768847548872	5.03913341497516	4.71380320514705	4.91407694366867	5.0863059408922	5.41261676246701	5.02461137107819	4.7767696985056	5.04000992997802	5.00587615318449	4.8721773259409	5.36421359657037	5.19457618185817	4.67873239341915	4.58692609647443	4.98000461380073	4.74443427511479	5.12928641259507	4.88505429409577	4.9121442884087	5.11912311528225	5.42248414678538	4.8476784787321	5.05914766061056	4.73160464347738	4.66706141054559	5.18333364970622	4.90645180861381	5.08288342203805	5.32911517181243	4.95175506173133	5.06059324557752	4.94465810890885	4.67749573563597	5.06992598563621	5.21957509606282	5.06552926507984	5.1142732896608	5.09861443758674	5.09158396104557	5.33216925366598	5.334578469158	4.89037365334888	5.15696196176841	5.18329877749352	4.97447563115646	4.93763977843282	5.45364748952828	4.87051109426709	5.35064570233133	5.40001690853772	5.41027183582312	5.10338677684725	5.19813241795309	5.30900124840275	4.81941261070781	4.9998324803449	5.01520739026277
HYAL6P	2.97913896027414	3.60757699722538	3.69380256670274	3.23437857905981	3.39509428339193	3.4487222940047	3.52859932842419	3.32341199799498	3.59395341979506	3.46402329941302	3.57345358989246	3.36733570462945	3.3696744311328	3.57232014598427	3.74772179300444	3.42662278159622	3.40214161664943	3.40924132186872	3.58000043118821	3.52082888352997	3.79327664800818	3.1457507873145	3.43250053947049	3.51872475488845	3.67727701303828	3.36699685225637	3.41914503146507	3.57311546700042	3.21924208391064	3.35174916885142	3.37474874341645	3.2935597442566	3.3778530316994	3.69875029605485	3.45691973772106	3.32297316612163	3.59911685969885	3.66789983944732	3.39025464767818	3.34987157082259	3.2985293516999	3.34951109935301	3.39830172222158	3.43658193190665	3.47255279785852	3.24673493565024	3.35731636513861	3.59899065025944	3.44956066436323	3.47681692169456	3.57139375784923	3.3790513593251	3.39369933676518	3.46029302789702	3.37386803214038	3.25686222017745	3.1748643809255	3.49198675102613	3.387060280252	3.61112983190076	3.29179400574789	3.32257009907339	3.34533916998411	3.67634847303449	3.43389037906227	3.4215920606019	3.46077929339847	3.43478656772393	3.21648593055922	3.46521566816835	3.43389603426746	3.24744557894285	3.35514253528325	3.30817839944473	3.37312727441101	3.41666929145886	3.23587813906632	3.62566869840967	3.27339284446874	3.58118104682921	3.43508569512874	3.41450426501336	3.59953961571113	3.37532484250086	3.35274914490092	3.32400638569431	3.4264595171971	3.47592245332978	3.38566381224145	3.40831059792999	3.75139470184664	3.42591432246389	3.52217088420695	3.19519658768409
HYDIN	6.33881333137265	6.38268246199217	6.33651902635331	6.07272478687367	6.15074126289417	5.96252084841833	6.11346961003271	6.28314327258846	6.25373511767917	6.23517206260598	6.20967017991532	6.2237213301971	6.12380489086974	6.20538998203498	6.31343386490619	5.91415236342937	6.16953312136248	6.27827371752022	6.03526477423626	6.26478435641102	6.37358334087406	6.04177180501526	6.0962085816675	6.17791460131974	6.25647616350183	6.25979068093669	6.12949116722513	6.12212395411806	6.14218462051921	5.99262553370466	6.13812977464815	6.25719006079552	6.1526442218085	6.0940007629662	6.32815307529352	6.1545510561571	5.90437558079482	6.17438417908507	6.23121026206454	6.22866829478214	6.35665192977939	6.41008955393538	5.71124158859944	6.0679122928149	5.93729298539401	6.1248950232325	6.20197389146203	6.1338877538174	5.97663309049973	6.27700411142466	6.10248401616954	6.25846247625747	6.06741120654584	6.06485027198878	6.16827964230191	5.91189075926222	6.18588427811456	5.93033943281323	6.06876174783147	5.96934473851462	5.9398565953556	6.05295773078227	6.18487890490488	6.15469015921708	6.26097330579449	5.9949280928571	6.0857283593005	6.21467995648474	6.12967055252217	6.23123549568826	6.29248203771246	6.16715162309961	6.38239359652979	6.54552814520309	6.5880848612802	6.33644656849326	6.21383155640293	6.292885705559	5.98874307862657	6.25557866131157	6.23773977050716	6.32063277712936	6.14977647682317	6.47234346914743	6.09118274990694	6.09588192667593	6.45197941950776	6.52699576519387	6.08310413262794	5.96833523761336	6.157836055062	6.0350562861973	5.97152596891609	5.98220820555002
HYDIN2	4.13103273729679	4.20843081186285	3.85549809939452	4.09209335868092	3.97734448174183	3.88919269479858	3.84126861444642	4.24109169906592	4.45353725260103	4.27497726957029	4.45969990016174	4.08774242227046	3.91052074196845	4.14818188589662	4.29596972509171	3.96233846912469	3.86015888562146	4.05999407069593	4.1164442380155	3.88293074550633	4.10078037044868	3.85670469923657	4.12260753101826	4.22261884331518	4.66307516654382	3.99520884046166	3.89971305284433	4.18984196834574	4.17294545580107	3.88898404509468	4.24428628037585	4.24028917842492	3.98900818261063	3.88411687989165	3.82348543358728	4.04534851134307	3.78327492655875	3.98144003427068	3.90672491443393	4.04483646362142	4.01069502444148	4.33962406980367	3.80228637915467	3.80795852829323	3.85540266913273	4.03937616980511	3.86102585576432	4.50348143738865	4.01885298008248	4.27804204811299	4.03231803791723	4.0090281346913	3.82447595001137	4.04799629600664	3.58218352236865	3.925117293206	3.86846655116812	4.28181389061464	3.87244596928105	4.0556586409443	3.99804651807703	3.86891325167097	4.10808543380565	4.15960147588972	3.88382658694229	3.88653819871754	4.02957787327489	3.95415772657435	4.0658954618258	4.19717700835193	4.03248682131469	4.16245421267019	3.95916988145272	4.22182007526114	4.0650970414658	4.24838544245815	4.47106475056572	4.22919369605301	3.91127287897239	3.925117293206	4.18307553589321	4.01555044523388	4.00079420396344	4.11865975003659	4.04892728483368	4.30600505719277	4.12742341398807	4.12890134264626	4.09378759621971	3.95132117464324	4.02184564684822	4.13229406394285	3.77358793668097	4.22700299792073
HYI	8.48823557625883	8.30438284099468	8.2292962529502	8.59015436597877	7.84086738601084	8.52000299647456	7.98087327597376	8.53454446730485	8.43662415439534	7.95299332930741	8.22388267552556	8.50324294075971	8.23605676501964	8.1455362882937	8.25678521930086	8.35943274737221	8.52423114206549	8.70008867822794	8.27013686918012	8.04194082153281	8.57235581748785	8.3708063365315	8.42725046819447	8.29793267661818	8.69848071026999	8.56096675921662	8.38956664423076	8.23140225285696	8.36877299911578	7.84627496687616	8.25564100414021	8.27060758224603	7.97101369648787	7.85680860081238	8.37529632778183	8.3844522391303	8.16428808073268	8.21414896137077	8.6139150464976	8.04164757718649	8.45186843183333	8.02603287626207	7.99956614479259	7.84236385137199	7.6747173284888	7.84753174089952	8.34405903926165	8.62272114610418	8.55166411305831	8.16332920480485	8.15717685425749	8.14179238464987	8.23228498932184	8.29198558183146	7.99482500966939	8.09738952233199	8.40613732875477	8.68430733942726	8.63965715585541	8.56529421054713	8.73001247877598	8.5087361299225	8.48810206109172	8.67494364193159	8.36400987247382	8.36103902411391	8.23511285470083	8.50535980602333	8.42114276524992	8.2002366578934	8.2086797972003	8.42065590396321	8.62501635575785	8.39075604930565	8.37470927637979	8.45446715112081	8.49872333016841	8.75659667674426	8.44256541137868	8.77601206021798	8.73715154281459	8.63538810346664	8.35520315934862	8.56089683933403	8.50060190144207	8.76616591245194	8.74823126524162	8.49370727985724	8.61050448170589	8.02619003931055	8.4966608610805	8.33506516806707	8.90334074173643	8.57356508102095
HYI-AS1	3.46375189634647	3.37964794877856	3.33114877499979	3.58535741516586	3.33205456123943	3.54818475124305	3.25204691484205	3.26213474501248	3.34361127027292	3.42790640946962	3.4646010468112	3.40155112713913	3.15678840230128	3.36099632882478	3.39475609437976	3.54916287694937	3.33776526032646	3.36196662058617	3.47008957754122	3.30639502746706	3.3261837643297	3.19848482190063	3.46198434476829	3.51760257706952	3.6969251418658	3.4288062141875	3.42481593890975	3.51042232870619	3.61661323609377	3.24693088652785	3.40955222562621	3.19423001716213	3.28149725832995	3.24836051600672	3.25100317206449	3.49324619353861	3.33132584472156	3.39475609437976	3.54838784825559	3.56003323245433	3.48320267166976	3.32463947007485	3.36240837244548	3.38634130964856	3.32879828409918	3.23519246516984	3.56671085602605	3.47354144787532	3.33856273928215	3.57014585375119	3.5922819509709	3.13280168373684	3.35434688448931	3.29142430492307	3.30311798934419	3.29368354713483	3.66784747889075	3.59988135499416	3.30913399023259	3.54758253093037	3.43447889040764	3.31847427750729	3.27310745850625	3.51126041416476	3.21919069457854	3.44130104477486	3.27827585346825	3.36416045724328	3.56625478296031	3.29091474737925	3.32572656565365	3.33905653496722	3.2591113399247	3.34559362430668	3.39110709749861	3.297576584352	3.35930793707409	3.28892091054735	3.51174009860858	3.42325780087871	3.31979846293116	3.45988122466447	3.52946416240283	3.23902082258763	3.74163258641885	3.20656409123051	3.34470337492332	3.25726029110115	3.3755742487733	3.28247370016075	3.60173332176955	3.28468778973649	3.71457303250313	3.13344594158907
HYKK	6.23127354651927	6.62037311221625	6.37244843383579	6.54133897737401	6.8315727898509	6.32908352710956	6.95282135784583	6.42980517031502	6.5648824893124	6.80784015767419	6.71006903974604	7.03778538493337	6.32584167473458	6.28381990049995	6.87834956424797	6.02786135594583	6.42383737204644	6.37483887632816	6.51636649774727	6.60545145914618	6.46594899638623	6.36772235384308	6.60327780315605	6.66787972629735	7.08009021082336	6.56272994044344	6.37131204466461	6.33407239242528	6.59942529449202	6.63310942729035	6.42556556370662	6.21182409972533	6.75928023837085	6.61092111412876	6.63245787382488	6.49285006060251	6.07332645059809	6.12960063784794	7.06427355932183	5.91924059418566	6.54571058855717	6.50219241718167	6.18877445297642	6.16166702162879	6.39899787190545	5.98046561310179	6.12649932643908	5.80076063620379	6.80856531260176	6.81321307019319	6.38407798888975	6.20682857078799	6.37193179470152	6.5569761073146	6.17003190308643	6.27220199922314	6.38512166125054	6.61642101976934	6.0432212087292	6.26991071668019	8.06470472225264	6.4351355216309	6.37903599774844	6.34764035871668	6.25694476411961	6.53545017316736	6.28612511507519	6.32927421423458	6.44012092160684	6.38475090728849	6.46207718131653	6.53443916483532	6.3446801535314	6.7990039707619	6.32860057190244	6.23159466315857	6.76569156677433	6.55896480143479	6.61878811444396	6.53316926252081	6.62166491679936	6.00788396464384	6.34533676329339	6.51952673402677	6.25013726547428	6.48820605673607	6.71152670829219	6.68054194304524	6.35397239135867	6.21193470073473	6.61785911467764	6.60620274303428	6.3659337209405	5.9743066854601
HYLS1	8.07150904819661	7.79515849341362	7.64031718436351	9.40585782675816	7.8237095327393	7.53172449672787	8.35595772659375	7.91181269960281	7.61551629228482	7.7162378211512	7.14670644131102	8.39529460401213	8.09186110520182	7.93251215534705	8.32425908328798	8.14732051279512	8.36408045170081	8.06545365323839	8.6681251624754	8.34538720601581	8.16025389319582	7.49652542306708	8.40915840581502	7.98028745447379	7.68502077871237	8.1079048782069	8.2519910992016	8.81867450144167	8.19120000887964	7.97353667220882	7.42188350020792	7.94707669645137	8.31780046826869	8.8943382001807	8.15101803232091	8.29395178966369	8.08893115333241	8.21723564599064	7.88252807859872	7.28864085133598	8.65088084531454	7.21116788943529	7.83756358097119	8.16879672687516	8.55199745243116	8.56633751154759	8.0860140212361	7.97228563153483	7.86329883462245	9.28517337981726	7.90111927207271	8.00356019031996	8.32010230497045	8.36131944492814	8.0883121971403	7.77142966128801	8.0765964054853	8.18283331737153	8.19390902892481	8.45405144669424	8.29344762717647	8.54386884163966	8.27386570529131	8.25854737058681	7.93378717459696	8.33757523271554	8.53528343583406	8.22840098206037	8.08263330745534	8.12009094664863	8.11269769990415	8.13267597434702	8.07401764341314	8.04995016596683	8.1463475381496	8.4353121316113	8.19476105984671	8.15107020441233	8.26424849742545	8.35589770629697	8.08219918097038	8.27178903422761	7.90111314445386	8.31967915860677	8.30639316130645	7.98297719997103	8.23966073640314	8.10140977517392	8.11992120517019	7.91432909504065	8.50308475784124	8.21658263789238	8.33457456753369	8.39075136831883
HYMAI	6.98442892434563	6.82549390756885	6.69290084948104	6.53898334909216	6.03528174002329	6.4885215609756	5.38003478030662	6.10122349601036	7.60021698374854	6.09812143976658	5.84921173546254	6.60617327215034	6.40225101685816	4.67283267792703	5.04154762140986	6.98686687767586	6.63883590753976	7.26959174301346	6.04400087758946	5.75261255392359	7.14460910722118	6.51475682405503	6.4400550191477	6.02280828065334	5.48297938611558	7.79945148657994	8.08548548883292	7.86610419853344	6.76199342096558	6.21610766586406	5.96739169093887	6.90277774342304	6.33323882624895	4.9576815854256	6.23770759350943	5.72381762911944	6.5793545464915	6.62272782924581	5.47718134651547	4.72144851773869	5.63941699396639	6.47135197953212	6.00249043804246	6.89809477480883	6.15200037073913	6.53700501956358	6.12553885645139	5.50419549340506	7.64036356573555	7.6041484812706	5.4271186245152	6.19974244853888	7.26257832958077	6.71691028323077	6.21851062679672	6.66147221846473	6.96434474106938	6.69856824587983	7.37382184848103	7.89086812066691	4.85326634729459	7.01436935942959	7.59695272202311	7.03816321676937	6.55040670910779	7.00816112729514	6.43043341576454	6.49489355128694	7.49175823289893	6.34538959029915	7.22276899207099	6.73255447417941	7.33903467644921	6.61050149021229	6.74851859767307	7.0557609991651	6.67521995882212	6.86410507005981	6.87819098620507	6.76266380510831	6.51219877520335	7.27795210946635	6.64001862453634	7.09655435194308	6.46162136745363	7.20551499373694	6.74140081259086	6.32661825571135	7.83666568961053	6.691258224585	6.30185913903657	6.57082015199834	6.80620210162862	6.92315312977684
HYOU1	10.1844182644783	10.1538752119969	10.6085874639795	11.3842904672168	10.7573040659289	10.6895536668926	10.799707237401	10.4400738340531	10.9803251638038	10.2180248072716	10.353875578926	10.8349293211752	11.0531530644154	10.8325167554346	10.3833193348754	11.751152252717	10.578120910273	10.3593940802674	10.2945024103858	10.9758402761367	10.658575985651	10.6670573754678	10.8740071623922	10.7381155677937	10.2961936158464	10.4609400509457	10.8292771738587	10.1677974635393	10.7641643269401	11.2200105210562	10.2257128994994	10.9602977048211	10.7814648937422	11.7495375646269	10.91079799578	10.4705248714977	11.0758205320926	11.2392763896408	11.9086873947194	11.5478710652367	11.1695665950971	11.0176568541705	11.2769255133007	10.3911375843031	11.147374282485	10.8363565720675	10.623397623746	10.3999076704669	11.0319230964286	11.5093678905855	11.004398513043	11.0570720219727	11.0690807440893	11.1990479821193	11.0270124681262	11.3583696548837	10.7486879362507	10.6010177637858	11.4511718446652	10.7646182952328	10.5966500718087	10.7624821141299	10.5874068506783	10.4179019381004	10.3248542716259	11.1779882517222	10.5401297407842	10.6530455581522	10.8824851577763	10.598040977758	10.9220367178033	10.3716883206969	10.5158097989925	10.6670594721398	10.420213850778	10.568133615615	10.4870342443126	10.5595628651567	10.8362084955904	10.8595744196485	10.4966597052687	10.6121513047953	10.5484287290777	10.4398469977014	10.7394343113425	10.9278944545788	10.6504405859096	10.5269071292728	10.6449278005796	11.0561165742806	10.7254111036044	10.4868733933252	11.0599275131561	10.9379622392031
HYPK	12.701175436797	12.5546222731328	12.9107868375251	13.2017827194479	12.9080940144846	13.1579119791589	13.0457553547707	12.9012637664973	12.8690363324261	12.608047714097	12.886294786451	12.9856770148382	13.1415272209708	12.9748234982806	13.1335556403669	12.8927954265084	12.865309182432	12.7770995461153	13.0621161544109	11.8693327029916	12.8433632187388	12.7983430768848	12.9717135783898	12.9762229203485	12.7947281201713	13.1865031035029	13.0569400216838	12.5046617273269	13.0630673510542	12.4190940441664	12.2497884568239	13.0321761519834	12.7601426126696	13.0348315824323	12.9821398040612	12.8333964284015	12.6937833804823	12.4634659533384	12.9741878045801	13.1373187772917	12.8734636495911	12.5327306078642	12.8446995252454	12.7754191208234	12.761959138374	13.0671629354384	12.502813470584	12.8725585718231	12.9704025779845	12.8295041302961	12.7064976555783	12.0674033522332	12.9067014060187	12.8943899397545	12.1798085090721	12.8340077188881	12.9138087225266	12.8370545756111	12.7797446211865	12.9266779958183	12.5154924879243	12.9381768613958	12.8734601399746	12.8738476651485	12.8471532651407	12.9500375916114	13.1407642728658	12.8671322553166	12.8974697465293	12.998722482862	12.8884197152737	12.555474813571	12.7859047843662	12.8904335787925	12.7886790932237	12.8259013683858	12.8761436326482	12.8836515620722	12.86610122868	12.928807517895	12.8613093421641	12.7797446211865	12.8375473602565	12.8777326643211	12.8342040647445	12.8222444934124	12.7915062892748	12.940426036817	12.738846078216	13.0862947710447	13.1223056924771	13.1302099044959	12.8956229118617	12.7884632491299
H2AP	4.62323822143889	5.0872552603093	5.28773076833079	5.45348748036849	5.0413849086428	4.74002860669725	4.92838756820981	5.42137783961718	5.29187453691592	4.92185060315737	5.33400835672512	4.91345166198396	5.30645426481657	5.27405041747502	5.43185380329783	4.91320381690891	4.98226597530523	5.34351483604759	4.95716604901696	5.25685022705739	5.11307278405464	4.81901067709878	5.13956889446764	4.97543350090517	4.99236567486175	4.90768109697206	5.02305991948131	4.91074863869358	5.54062094956195	5.07643687535384	5.39485246172364	5.37775877547829	5.14352138036443	4.95137473268618	5.22245861270218	5.23929273071671	5.01034087834197	4.74878469074002	5.09609627737105	4.93289878977489	5.48740446351155	5.66269008192711	4.93857607998868	5.07568595498669	4.69116143058322	4.94417484765243	4.89186082733077	5.45479321079483	5.00928965275751	5.35916175627154	5.04243944150916	5.15680870373361	4.60959156380898	5.03878812882055	5.48501736833808	4.88784456348712	4.82169397105461	4.94277604026776	4.93796408410373	4.86105115363858	5.10304452463507	4.70321981415457	4.79574513253684	4.99342861506879	5.09704587654541	5.02435429822718	4.76211686638148	5.02712403639774	4.94050632336508	4.94585748430392	5.18658634751971	5.25670481791921	5.13553259081851	5.45835215867422	5.2684643514866	5.0147423093663	5.26691063528847	5.13912799456772	5.03260343531743	5.07296276865377	5.25651887685768	5.16175235197253	5.15414508015175	5.1187976391787	5.19052642512703	5.43252584901373	5.20559700020913	5.44942229217294	4.91092698643736	5.14596757209376	4.70916216186409	5.38581001318299	5.21486644434622	4.90850736568853
IAH1	9.59106146714948	9.69229605995505	10.0409940670246	9.89220104440064	9.74854681146292	9.35467138882601	9.80386348532677	9.77217290465283	9.5792595387043	9.66223036803735	9.28399949175716	9.49380725102425	9.25734117376477	9.97760191906524	10.2049029913647	9.80356860011616	9.87138650177423	9.56454748109636	10.1247927785972	9.74703898676616	9.91814475107123	9.55528297670218	9.96064646336187	9.75706359811214	9.93219462891499	9.45349341817474	9.63421708404698	9.66123763328429	9.77159203754099	9.4913699074024	8.39476159110584	9.36906941193055	9.53553551461011	9.7366328739349	9.58989153698402	9.72975228263742	9.48948780551187	9.58942181883523	9.87296815315223	9.13513161748925	9.7337131651865	9.55514946951628	9.76568763717568	9.98533497276645	9.79791913795742	9.54904641163818	9.49754407136856	8.94138109197428	9.78446720340369	9.51378819255927	9.35709588105609	9.58734580419153	9.86379075556411	9.45737189070472	9.59907993777085	9.60699255015312	9.56732577405746	9.52554876761124	9.44849212939568	9.75955065283609	9.60180247103299	9.6969296521242	9.44765643999983	9.49538421785062	9.27934553302776	9.18225117060227	9.59163651165007	9.31741654398352	8.97342645833313	9.55031104190543	9.39140141862699	9.42166146736832	9.83502419064229	9.48923853265367	9.71764759075937	9.73700178004376	9.68791553397057	9.73090072134517	9.40825410028445	9.5204271876427	9.50227471513839	9.54082852651563	9.65509430169306	9.61010354543445	9.53762593096886	9.55948546722136	9.68190343753201	9.51468499481882	9.45562830073547	9.53099770123985	9.46799236411161	9.67853471205223	9.12972588901144	9.34328564813146
IAPP	4.14605825807952	4.29274419755131	4.32881304960579	4.31029096030197	4.17213676970602	4.10570227470967	4.23147690651752	4.34574484511982	4.19447659326253	4.22298196688832	4.45319264683806	4.25003504259229	4.28106977380335	4.32708547869656	4.15199081280483	3.79676576817508	4.01931603992517	4.25929870743356	4.19014615725232	4.4224221948891	4.14829339235188	4.30706783653282	4.07391915125823	4.1012044494307	4.44897434013039	4.2202942375404	4.27924489733313	4.26852915192367	4.21770148220703	4.2053948334221	4.36871010073209	4.34589522642023	4.48538305567303	4.22213578999803	4.17587445239463	4.00237085735981	4.03254331707521	4.27320258556799	4.12755732680864	4.01913889928856	4.28645899312494	4.30587835548801	4.13314351712322	4.15022948368859	4.26830896488186	4.05085651056165	4.31376780830177	4.36645727673546	4.10024157695077	4.1990422640698	3.97903438516654	4.32881304960579	4.17283083761903	4.0323788168682	4.17547152821602	3.88294700106408	4.52522933916401	3.9743819212487	4.20180297323382	4.12034629039284	4.08936622566009	4.11090452381729	4.14827218287305	4.20066233454143	4.02240773215695	4.17757775465489	4.05790049206752	4.0629951629529	4.19087027462472	4.50941348727026	4.32769417315558	4.66955087326414	4.12750728869456	4.34693176765808	4.63014302321527	4.32156469912483	4.37140380634082	4.25811836570636	4.09621000332786	4.17659158905539	4.33789306258108	4.02763627694367	4.44611331238168	4.26279905975171	4.17706637339322	4.1900320945431	4.53463564735072	4.29290486267378	4.03953585866327	4.12215272502343	3.85980273076509	4.25433813340056	4.16369645223863	4.04613013171185
IARS1	11.3327673729694	11.6443901770306	11.0127260628741	11.7834126649241	11.8090967955786	11.0397199780739	11.7132989243071	11.1225674331993	11.2156674730312	11.8527019085309	11.7284129655263	10.7933021188342	10.8000323925429	11.1713952741217	11.6083633745615	11.2510540497306	11.4112057816881	10.9870618658218	11.5369753457475	11.5283857159516	11.6298702127541	11.1889523839967	11.4652849597162	11.3110784702152	11.6468201694378	11.2279636681166	11.314711674662	11.3518944700002	11.1613815825683	12.0982385317248	11.0837080413773	11.450741674719	11.6224511297555	11.7884357455504	10.730160920888	11.6270806067995	11.050643494699	12.3195156854781	11.297721530086	12.0231925587066	11.1336860595231	11.5147988871644	11.4688353212931	12.3470635542226	11.6241569280503	11.5446526997709	11.6589196878284	9.84768652517463	11.9068498027135	11.8408090913937	11.1169991706981	11.6719874315614	11.9338273207311	11.7987255063315	12.0306995494922	11.2875378327245	11.2162898556237	10.6258503294879	11.3444372693336	10.8566016987238	9.84163778723231	10.8399578286842	10.4741593749638	10.6876620584682	10.1181098383534	11.161848909498	10.7152992967746	10.6361216444004	10.9542605995409	10.6556456631235	10.6773874803883	9.93473752731546	10.4226169063688	10.4542166315335	10.4281302972906	10.5838163182073	10.4860772547996	10.4612764874355	10.9081956596633	10.4995315216788	10.7303027604537	10.6132634393397	10.227603072587	10.1855566543249	10.6117747383557	10.3895074248641	10.6013755581951	10.5736682338269	10.5389250302218	10.8320848342794	10.7551761706711	10.6231019041668	10.84576583511	10.6952904824254
IARS2	10.8460741040622	10.8149359380189	10.9209420170952	11.5567892456206	10.8601690130744	10.7577263504562	11.2688988933853	11.121375080953	10.7139977035505	11.068850170146	10.6742244560306	10.9102105865157	10.8548279290044	11.2685621959916	11.1397491489937	10.9291959037721	11.0697486609369	10.9053844625232	11.0545887055237	11.2314307994168	11.0601999995466	10.859015523571	11.3440765138658	11.129880483024	10.877291311243	10.7729455071449	10.7637167394156	11.0741113030686	10.7872271321313	11.0671801588539	10.5653037829765	10.5897701353362	10.7774670564264	11.0761845865076	10.7879346404553	11.5748055727097	10.5380268320085	11.1522589723816	11.2269746179415	10.7124889521612	10.4558090847927	10.2649685715402	10.6319724421701	10.7640766509619	11.1606149583759	10.7119089790593	10.632559052471	10.4451174252067	10.5005014841625	11.369313354301	10.4688310132777	11.189988816004	11.0129130158925	10.6988125055538	10.8665270529885	10.746107424455	10.7156650664181	10.9030088600855	11.0929322070323	10.8649567665263	10.7406661974549	11.019337258767	10.8272289133575	11.1072574336217	10.5477469404927	10.9117038830215	10.9160311447586	10.9066803553658	10.7001007937741	10.7998181239368	10.9303389338265	10.7048668380309	10.9033830648436	10.7547278295587	10.9571662143766	11.0104476267384	10.8870640310666	10.9519105317191	11.025731816788	10.888839676595	10.9900800918343	10.8790082667477	10.5301212836145	10.8082000994865	10.8890462515872	10.8369981776312	10.9728143586938	10.7853528977933	10.9970897411595	10.4085695314616	10.8810653267791	10.6904421805649	10.8199402215131	11.0568110609967
IBA57	7.52809102198935	7.46759135885699	7.66096147721937	7.57255679592735	7.651045019541	7.58138284237148	7.69160772822411	7.51559711692014	7.80749124960014	7.7637925737441	7.53400995975426	7.63912106336404	7.74757974160583	7.69473890399246	7.79184110403172	7.71725305931673	7.64466020771289	7.92127623256965	7.74705219166982	7.77470086100404	7.76371862242167	7.60590843252593	7.62668171333061	7.70408506531925	7.99496883367329	7.48341401290278	7.49629554641374	7.83671088811762	7.85087791209568	7.50299180095899	7.63782678840379	7.6112474482796	7.45330944255518	7.45881769851594	7.67719675038791	7.76076144095555	7.54210112743097	7.48302985255692	7.89469299474278	7.63413023895481	7.36383201651936	7.48925239819549	7.41390166375627	7.46767876196212	7.4758775260026	7.49629554641374	7.30123679155252	7.76550763542661	7.62883629250553	7.67957845945369	7.43025146739476	7.42359039866881	7.59057761964658	7.81785680045813	7.41764703765451	7.48086252655908	7.57839080225034	7.49120579931984	7.81661422995817	7.28073456761418	7.56479187188713	7.63990887229818	7.44325024874463	7.57748301642496	7.8328391997101	7.99500161683589	7.77768468980719	7.78638491913673	7.84709369791591	7.54434000719396	7.63884419072042	7.89505265619157	7.69651155658561	7.71305169877834	7.7004895995601	7.74609946537458	7.49796530355248	7.66194642475275	7.57961429297899	7.69429932965504	7.72841528904221	7.66885660332013	7.70571438273607	7.719709773419	7.72426389467102	7.68133833472282	7.64621094573288	7.87771307264642	7.6089693432612	7.80809764987873	7.79836934608668	7.65411220162616	7.9663373258706	7.64813466964414
IBA57-DT	4.79722239342538	5.22785336760175	4.74523921942167	4.67136788289949	4.60406912271643	4.42177679161706	4.54208523459509	4.49914249387594	4.60407298157012	4.68666466941573	4.50880844703303	4.50943780279671	4.43046247033856	4.67206833392686	4.21577094675104	4.37443068594542	4.43973789834212	4.61119887704885	4.42093449643455	4.64780163040142	4.72819838919018	4.51935024452345	4.44363090035739	4.50611867859474	4.95727995288317	4.7185135497664	4.45738325394468	4.30193966528272	4.63730034753337	4.63062383719582	4.46589783656275	4.63598045016497	4.5968757325935	4.50880088080028	4.39993343304158	4.42759473353706	4.36046311703325	4.30456161719868	4.50880844703303	4.33284403635094	4.6457825196262	4.96823452628398	4.41416903930882	4.44212244450436	4.69116143058322	4.59779099222058	4.50186115828519	4.86446856884818	4.58870235216746	4.91396590656013	4.39823384241627	4.63415631225642	4.3392213400701	4.62790133036001	4.49450515400904	4.46944131154116	4.53531519287368	4.55998589939789	4.41179558279886	4.5025400941626	4.51023038422205	4.51827054875041	4.46607043474955	4.38450847230266	4.52067896998501	4.33939450000479	4.3227572717098	4.45701715469353	4.30247612553941	4.52903627728514	4.57999224168312	4.54720092989713	4.32943230611017	4.72660862674235	4.51347535658468	4.49860909597267	4.61535977446138	4.6547032536392	4.41023548528081	4.66332461826056	4.7168694867489	4.50395538140293	4.49318820530845	4.52934889935066	4.33202762133982	4.41181163726994	4.64902369854517	4.66080112957538	4.39001019026893	4.15824716440985	4.22802077067275	4.23347065171269	4.37405585497773	4.3892863911587
IBSP	6.53079368361694	6.47428976916813	6.1785858152195	6.04181958502046	6.20769991738423	6.23249200593551	6.55574464544119	6.24832945690349	6.46737374083908	6.40550070783451	6.18247331261837	6.47169160004388	6.2589712279329	6.66240889025243	6.44445757570246	6.06357524443893	6.12390539760887	6.22595853950964	6.69829430365253	6.34389221357625	6.38358197022816	6.14945878455591	6.48996883819497	6.46042978258462	6.81412774482215	6.08692380342107	6.32814957206373	6.63856197219285	6.5144271614031	6.16643851586364	6.72762665017139	6.4490377478935	6.16281053286825	6.76638206704001	6.20925210241918	6.32975681644316	6.42204404974376	6.30921671684419	6.35498923851263	7.03331636198393	6.47887113230681	6.31304064631913	6.23627137081765	6.34505607473	6.02321764283138	7.67391695101172	6.18797469972618	6.9554665185743	6.29885760589466	6.18786547665782	6.21265003024383	6.27424778565902	6.32102319712089	6.30380136347468	6.32095377219754	6.42017734583674	6.43956292337721	6.33691317199149	6.29261078372932	6.29267580333983	6.28082332598308	6.07079058297423	6.08147356385829	6.32332913282527	6.72688119576065	6.5471020417149	6.26940208254655	6.53995799847022	6.51869003478579	6.27883492703532	6.31496719734884	6.29056075271298	6.26554324484285	6.42017734583674	6.22006750399405	6.38062121341439	6.19969562209468	6.08418773263166	6.1579298823314	6.46316216321697	6.28586893819438	6.30904838043646	6.33739561905151	6.39335257755658	6.2486116112854	6.23256815414071	6.26070636289627	6.48080797446607	6.28714687627194	6.58263471799204	6.54117055197829	6.3360315393421	6.68879952471866	6.25991976758228
IBTK	10.0252329875919	9.75209150863788	9.6580910095169	9.67954512138194	9.67606312734771	9.82036333263504	8.7270391733514	9.99104216800971	9.8297534164716	9.94307735942825	10.2105765507672	9.26091412657287	9.51879781319845	10.1436116672521	9.94006545465067	10.2561874837582	9.79168829700429	9.03231006511022	10.2867646331631	9.70143795397446	9.50110970977494	9.80406546750229	10.0205564651204	9.77077216312636	9.54952467409496	9.89964354253146	10.002254474385	9.87313569556679	9.9594544262108	9.72461574114458	8.73500807143481	9.51080280181392	9.39872132563082	11.0148216917093	9.52657418814249	10.7212513309553	9.59684153681501	10.2866320920806	10.6948995637184	10.6196301887334	10.2017298901526	8.44567363449337	9.15958518263165	9.6406636132836	9.2460335251299	8.93468952869466	9.43138189800668	9.3084318969354	9.48268309414403	10.9365156164499	9.96510098068304	9.66208414102251	9.80672400632205	10.0767379127037	9.89965129332356	10.1563948971953	9.58993609123662	9.61948513393362	10.8457451264913	9.63496232616738	9.9373227591825	9.50048416323617	9.48257267314993	9.84414248054919	10.059272798199	10.1145291225915	9.7526429088639	10.1615517841176	9.68298195597116	9.97452698471377	9.43925727244835	8.77911863670683	9.45775247583617	9.4965049817866	9.09939151619762	9.36103623757674	9.19018813915747	9.66832557298243	10.1624172397038	9.33720222646058	9.99063733745382	8.95332850791376	9.06125398101421	9.24263143908323	9.34155703624807	9.26943925660542	9.48708818680588	9.52393757341298	9.4908669330024	9.8684235449295	9.70088464310314	9.30410831026371	9.9350057047159	9.62121087888484
ICA1	9.39876569534177	9.71413289570831	10.2238070715016	10.1278035982904	9.54141339310796	9.89612114882559	9.2012645509463	9.45048240480582	9.73464501065368	9.42306344337975	10.1583183281204	9.01621021154015	9.43911142990706	9.72264658657041	9.78986762778536	9.34996570714682	9.34311095555339	9.20939787000797	9.79155900256679	10.2009067088415	9.37230483109576	9.90190399298135	9.77304841154894	9.48569843405033	9.82519951920127	9.2685993532342	9.53783458488443	9.12434015740864	9.44425336347096	9.45154044419554	9.99323615359868	8.88765888621075	8.94721225274967	9.76145992663754	9.49468191583865	9.97172615820701	9.05237377068864	10.0535221528964	8.70987671485985	9.57593820157146	9.07745483900089	9.77998836125777	8.65704490245474	8.5502979910757	8.41148161588557	9.47594913186155	9.70156785002427	9.25870157262177	9.39423564272031	10.5414090624951	9.503801235743	8.91789267965557	9.48903668328902	9.8794305104452	9.34616107847608	9.01965271171144	8.83342021434931	9.10766580840409	9.10526782023786	9.0809296718015	8.4832454097786	9.05708927832453	8.9323495212803	8.63490428689232	8.74928812897764	8.7758297141801	9.22583271057875	8.77866562247244	8.97208494581727	8.54098514888323	8.65378410571707	8.86763036296949	8.78238804015054	8.97018365984757	8.99371640202769	8.62331733389407	8.85920368102569	8.91559780957161	9.11688835618255	8.85819201874771	8.64546974360417	8.40096419906565	8.65109854305123	8.84621981399018	8.62457845315521	8.56693540134363	8.59365896469275	8.77104435010373	8.80850957175139	9.10684487530492	9.03078696082163	8.67309928477253	8.81852079682378	8.55407424958305
ICA1L	5.46816451849649	5.59071432215835	5.29181480230544	5.43438150251943	5.3541814965598	5.48611466223308	5.50150842168115	5.56560287010004	5.43710696438352	6.0191626033259	5.36677574284733	5.41527824616429	5.57589857719739	5.27142527310909	5.60101117797053	5.29366295229131	5.53436385384879	5.41506894757563	5.54483054024773	5.5732146769763	5.59879357793496	5.26545014996695	5.43342771653469	5.36376471087311	5.39622135322552	5.45499565502256	5.45840084056423	5.62758117450947	5.4556448848504	5.41674455917818	5.68399416943018	5.45884210179985	5.58412391508767	5.40712545790243	5.17106750772045	5.2698374652461	5.35941825231307	5.23291993755717	5.3585212206247	5.11165729934096	5.37265428099876	5.74261406287719	5.51825041291128	5.13894798498992	5.3200380578677	5.42670439905087	5.29433497755936	5.42433952960916	5.32319512679412	5.39051219795847	5.5270487310725	5.34787346396205	5.38447644615403	5.34058824406377	5.31604996784475	5.2017988385347	5.71695237859702	5.30820021007966	5.42370636748325	5.25980838602755	5.44767824631725	5.18539240884293	4.96429440644564	5.29461543735332	5.29330275277054	5.62309918172359	5.26017356809325	5.42046376305727	5.45846836843367	5.1707530117324	5.34728602743045	5.38513964119633	5.43422061714005	5.47442633297025	5.45195851598423	5.50637817387096	5.38137356675781	5.31693035891462	5.22715661897366	5.3305382086687	5.17229570334756	5.31896124689614	5.3836897005064	5.31393909698138	5.36380484252969	5.43090380748694	5.33461993372155	5.27020310059965	5.07140202730179	5.44015881725038	5.63311212833015	5.62668744580958	5.26815093929889	5.20937754280265
ICAM1	7.52754352259438	7.88421785107923	7.46937021084363	7.55584124147727	9.13882527874461	6.95663875345084	8.26812319173822	7.35248095103023	7.7868951276749	7.94527543628205	7.22084280691029	7.99852108287286	9.25493646838127	8.21709335450802	7.50953059185248	9.39824184582563	7.4953308388599	8.13665882800891	7.14857104437859	8.71434206326948	8.10147441423126	8.12510759164935	8.08503021972876	7.75876444781339	7.87865398880931	7.40878890361969	7.35169460730409	7.69441638396826	7.78943997611424	8.96343906313786	7.95755246845425	8.44675539813274	9.37831952076073	10.3212392938694	8.26397094340656	8.21080512396077	9.45669102476447	8.73370011842264	8.61779335127868	9.68393846193577	9.31464650123917	8.51572867728888	10.2044920615629	10.8080323832203	9.2085842363856	8.68654427459028	10.5997183739802	8.11345603322669	9.22796051800164	10.5873320609026	11.9908984193776	9.25133940697859	8.61090447461328	7.75492374541212	9.18555906262917	9.92833312358303	8.13948449588992	8.52136172901486	8.04579007463855	7.29601307469361	7.23619038268131	8.08168662632739	7.79761513522859	7.91016485669337	7.36363807260176	7.37657325573405	7.14160685426042	7.6252290159391	8.69499631615973	7.93721326262949	8.01361908294781	8.0496617332375	7.54103045016144	7.49558759962214	8.24641558261256	8.33150387025231	8.39401605779471	8.15296960604871	7.91313340861475	8.22762055524144	8.41419601584358	7.72614380364477	7.7683349300095	8.03017311355776	7.85286732197694	8.46068450256226	8.03625777044816	7.99527307810793	7.79067247519399	8.41715496838054	7.27903906655631	8.79941670372493	7.66469793849794	8.10008713529196
ICAM2	8.49666889427792	8.68933379414207	8.03130909581659	7.72536653228473	9.91874778938423	9.56200241611358	9.63905833456813	8.13770689968593	8.77281847394614	9.60985397432953	9.25593906035894	9.46869383967036	9.14346832119099	10.3058295833822	8.41635966133974	10.012265069258	8.81689055973653	8.95756023359333	9.0925076843369	8.61062215523607	8.91279121226559	9.16790586495821	9.15949780391636	8.37163724498054	7.80989985265256	9.45226087565882	8.8966928747263	9.16416212324902	9.25339779556224	8.9335807666789	8.342908520199	9.75591192315102	9.60833644695779	9.18743855572306	8.99992653699441	8.07294975381545	10.0240856291311	8.73103445640319	10.4375654610579	8.60448763076298	9.78278312015236	10.0752450505705	9.81120109000447	9.21092611683476	10.0653147763511	9.31871285579663	10.5656560048984	7.95311611811904	9.22918078272457	8.51023121251973	10.1536947128469	8.71507410326756	9.61380643558761	9.36497881299102	8.99078065791896	10.3481926040779	10.137233766365	9.21361823811681	9.39944061766517	8.99531119415538	8.06823445039912	9.37774120355678	9.22569039158232	8.98243899871563	7.84044128257444	8.95040481311947	8.74744945319051	8.77779206645525	9.4371803641646	9.03901366167457	8.86448926518117	8.92237497507192	8.76358084269526	8.72866424001635	9.43659717839442	9.26302767150665	8.81863957918724	9.0767392722745	9.15187577003097	9.35740047461217	8.97941845704066	9.10657096037488	9.13753307782851	9.19325668297853	9.56138039681007	9.94626603876118	8.99767710792912	9.05861467141468	8.7722392674299	10.3071933409659	8.55567845856853	10.0454840233906	9.31313465746814	9.26364624334973
ICAM3	9.21670871154228	9.13010050449252	8.91401645248358	9.04272345995786	9.30917831554282	8.89377532997959	9.39839821842021	9.27859990167582	8.8956840716252	9.03661568254996	8.89082009256838	9.91165433455677	9.21051167460913	9.35823677674298	9.57327901884573	9.85316699363508	9.28549628612607	9.27478742189819	9.13749822025062	9.1350939111743	8.82674064636043	9.16026647247965	9.2219554707403	8.94856436494937	8.58703255539062	9.2890023108942	9.31082267792948	9.64497075772218	9.24689436348839	9.25123269977713	8.87537456874964	9.33428909845933	9.19156899751512	9.23503458494774	9.34521262142031	9.6085831394515	9.97059025019732	8.75464695141165	9.26237399828843	9.40025233137595	9.2611890909312	8.74836838757138	9.20204046115202	9.57238268738039	9.59631539536685	8.67483717239706	9.51421437458063	8.8446129403986	9.43763929754697	10.0768620695461	10.4381485641008	8.71127654759687	9.19464780061978	9.26667164821316	9.28659060333939	9.61454556345667	9.87876540609088	9.75319223702068	9.47650489752005	9.66642013711891	9.11985168625228	9.84358426744901	9.54696934406324	9.42506060988318	9.09758893408116	9.70731471273295	9.59832576434444	9.31649722300779	9.60047382563781	9.61890942657195	9.49146714252435	9.17880996481846	9.76568637001527	9.17096168393909	9.62728838903723	9.64390920610949	9.52596223948663	9.43808256178784	9.58834881119941	9.69344262295946	9.33115330649667	9.41484057336896	9.48226808308524	9.60598597693979	9.66979540115952	9.91480943222425	9.51391004668858	9.36648916823739	9.49001203787924	9.78647534571054	9.73035538318756	10.0090201533753	9.84580080452481	9.49219739557622
ICAM4	4.19571499049812	4.16502003127976	4.19935116987869	4.01214460039912	4.43204842959534	3.9194618694436	4.21385324985839	3.91131858041852	4.09994030525797	4.06443338629159	4.14774581593997	4.70571158263734	3.87381537613129	4.49523977509051	3.70493788158664	4.03665747345833	4.31781967887914	4.19279799609748	3.60950474476557	4.28006950583831	3.90237246022363	3.92419093881087	4.1510469610307	3.93969608669429	3.75335590583565	4.20407919232846	4.06889156915458	5.14011737479765	4.37789941030911	3.92904609721882	4.33306997684276	4.24735534235158	4.03447728646857	3.93233937883493	4.47697431271826	3.85099037214893	4.94774288624835	3.71526501044321	3.73118518467713	3.97823268259299	4.18620127666059	4.15251308506203	4.40611348322936	4.89624028220015	4.23225444300984	4.10212376671452	3.90970507413057	3.8808241839727	4.39031281166925	4.89312251183299	6.27539390639771	3.80820883359929	4.22697508035923	3.93682391670523	3.98125379956691	4.47586641190865	5.0215474097253	4.60884349735125	4.33031553008022	4.3981336186858	3.87494273042054	4.42123662358495	4.3799935154249	4.25496305195795	4.23416290981227	3.86164050536233	3.8270688613688	4.18361810397937	4.19464495045492	3.90167874568392	4.15951328157266	4.15653881608698	4.15892948550294	4.43080569587388	4.24999259833209	4.18915048252767	4.2072131623734	4.61479473380523	4.19536996176347	4.45970503055075	4.27042824207146	4.19704409622743	4.19225388429469	4.33484934875456	4.37121968160705	4.28923317610126	4.39618689666451	4.53022002123128	4.12223807080591	4.5770114035385	3.7073085650696	4.36342690521374	4.96190099538534	4.42802446256163
ICAM5	5.48656270127067	5.60655348338702	5.74605124950157	5.48986940708737	5.88536323607113	5.41672744735804	5.66078365787085	5.46705528501527	5.79727087670718	5.51246755833308	5.57762280684218	5.84404347094294	5.59764282117727	5.84032516789469	5.82544840617846	5.64670589047618	5.4425527161153	5.38844943971493	5.6861674887383	5.1965010141137	5.59599112701956	5.62232914135627	5.62624859241012	5.70994354838641	5.98749300481562	5.44795298200629	5.63026813249719	5.86792312191764	5.67222463126182	5.18059390864718	5.96609111895034	5.85561532134348	5.5244204075613	5.56108978836636	5.65038961864592	5.5358548438023	5.43041821362536	5.6406829039754	5.92617277317105	5.43493240916926	5.79327835619689	5.7243466377005	5.40941214915811	5.6285510579197	5.99338686083599	5.56519627816933	5.73627760868425	6.09934318462666	5.68289938652739	5.64668256910397	5.6133604984618	5.645666412067	5.70195705998525	5.85445095737819	5.88265751446198	5.46021291920583	5.62697766026631	5.64627002056953	5.63581131658125	5.68111190863227	5.96729592814418	5.6831945817114	5.59081763046105	5.54960487003634	5.63509676719399	5.60279837294456	5.44064829829885	5.73203714251752	5.59470316548337	5.69891835566198	5.61399776329179	5.59443868025199	5.66584921131559	5.75515562062882	5.7222959062702	5.74279390938227	5.60362633524166	5.50434399492097	5.68111190863227	5.68473205992639	5.64690439120984	5.5943416390878	5.52789502173052	5.40620973786419	5.42987835507032	5.68835945286171	5.64954985440562	5.59356550545482	5.61333246672609	5.81569739594461	5.91628069803649	5.66100768602868	6.01269676066244	5.5720524901817
ICE1	9.28892303477486	9.1036884643411	8.78786215236804	8.90141989969322	9.04259880273987	9.07703157726618	9.04324233283578	9.04459953281842	8.76491109640762	9.1898728180121	8.82748487725581	8.74866527897372	8.73506515319427	8.76944551293454	8.89842649232791	9.09166184157482	9.13538049113054	8.63673399233772	9.12186055909059	9.27469490376163	8.97914308818514	9.06826803740115	9.19407366085301	8.92870215986151	8.5349344305096	9.23661765356387	9.20355861885966	8.86952547138037	9.0666543402081	9.49569676667488	8.93387445531659	9.17072538227629	10.1318017892978	9.07343916436077	8.6437712292007	9.73988448195626	8.9549169800942	9.53312668670161	8.83536102169645	9.44735266997935	9.04797080388469	8.85612341773267	9.93034157906017	9.30861960027534	9.52909107426769	9.13661242688399	9.58483212230956	8.33667924355215	8.94399823771656	9.1471197788515	8.7391356395371	9.19328737214184	9.33608956506269	8.94282240921714	9.55322890072926	9.06290261450269	9.27196225382778	8.7855543102064	9.0627304203822	9.1571682856748	8.98654743094169	9.01205378613499	8.99368629465854	9.09261940105338	8.62080038408312	8.90323284733649	8.90387660181298	8.96834003049427	8.87659055959507	8.90866177479436	8.57247357113352	8.33259611664159	8.67275160266212	8.45938088009102	8.66993467246377	8.89841353514196	8.56414839876991	8.59382396894008	8.78439632193358	8.56393083571187	8.86374305496337	8.59467261205066	8.51571619056235	8.49358921585027	8.62330049747715	8.80013317681927	8.60866127406012	8.79192508320978	8.77653149355154	8.86429064144081	8.92440325965653	9.16889650222945	8.97834049480443	8.94567568893287
ICE2	8.4679477221185	8.12601018855696	8.00392873304461	8.25963299343869	8.03708298560175	8.25983357340302	7.81095541171269	8.29887103470642	7.89506113454747	8.55422014665514	8.08230966571115	7.66159662846232	7.80046583059972	7.76486076317811	7.74334645790963	7.76001088579646	8.32132627140941	8.13240502092375	8.08616197025695	8.29898047099376	8.0411307718911	8.12778542664433	8.20906344589532	8.00914623151825	7.97562417585988	8.41520717107633	8.3287323118647	7.97071089803022	7.91860143848803	8.25679728957867	7.49769628397583	6.95206792414319	8.2670250042012	8.39776998910301	7.6532003151012	8.1533545495247	7.65071562129809	7.60563134306627	8.20471870153041	8.53078016239545	7.86093332589631	7.10301633928743	7.90481399095379	8.26761257651357	7.88412922644691	7.88064447377725	7.88810035655002	6.64683958973275	7.66236578149401	8.53834979467027	7.54964006496882	7.5983655521028	7.87760076811545	8.07645771756238	7.83116399745033	7.66036277882188	7.84932038988581	7.74146016393541	7.94381074851657	7.72106333030068	7.56991726460774	8.01693176477303	7.83859867652586	7.82652372301358	7.2540632331406	7.76648020745094	7.78340979841722	7.58772690240984	7.8257486733041	7.81239009068302	7.73587088626672	7.11639208020086	7.68748297980093	7.19204176051603	7.6752237987463	7.6214837247854	7.52882739157694	7.49907147633482	7.74516572417441	7.62595973552758	7.55912345548802	7.49038888262334	7.34647447479523	7.49812682087812	7.64671388711818	7.68368631080626	7.56575729838848	7.46679111821769	7.88723539669971	7.47993795464768	7.63828542512049	7.79701425168387	7.8123006410529	7.74179454367772
CILK1	7.55839912552157	7.25582372110505	7.45659658975093	7.56107601977793	7.8057390355564	7.97090167028588	7.41255864673811	7.52964337802783	7.5338159902315	7.79683111791507	7.42957381755299	7.37433576915858	7.48984218910597	7.34634706504495	7.14861005224784	7.32300059888403	7.80743353306366	7.35576526414038	7.78893399152579	7.47121138697903	6.93662537267932	7.39653414515126	7.89477537544406	7.55651421065219	7.34418244965315	7.57484109035338	7.68611650828928	7.69060317743301	7.64547330417922	7.55594448866044	7.22100459267232	7.16322123420403	7.42434043092586	8.78111525285908	7.58906236657663	8.57874773017104	7.31012293322667	7.76799778757436	8.23011430044395	8.55233235525537	7.49322065802763	6.51651822258989	7.32963373664039	6.99100588466175	6.90173527338363	7.23604189016687	7.10684609692517	7.31062233263321	7.04902120053613	8.72436277402063	7.05305568467262	7.28617613406345	7.72467297431539	7.59363637613989	7.52907930022619	7.29788614139924	7.14942806644387	7.48703751732279	7.97284132629626	7.30788551486354	7.87220847195238	7.40846991191461	7.50767124794586	7.33110601668218	7.47984937426591	7.50248328524155	7.43915317334416	7.48131506658672	7.60637372303575	7.5259681558532	7.43870363040042	7.1903008300663	7.41705504011578	7.16554575646545	7.1887256197514	7.16350518626123	7.07721974047013	7.39804882998851	7.3200968588108	7.37226198128997	7.17028947239596	7.17137514981703	7.25824084105163	7.19555670501936	7.50396041490337	6.9738922927437	7.29429585530967	7.10694836935941	7.49810689068816	6.8679502496147	7.41981106903884	7.17491359110445	7.52246694973903	7.34381113698998
ICMT	9.3206957665123	9.21896358862027	9.48874284134437	10.4008208175376	9.95558976588291	8.98331308708198	9.28095938549135	9.7366328739349	9.89560761358156	9.9678196024978	9.7976565758152	9.9491548903647	9.26236568994632	10.2454681155691	10.0909167890949	10.2212824944077	10.0268281685657	9.0164906222836	10.0875392206005	9.9505998899332	9.82449211994017	9.47791112070032	10.0012049233255	9.73611301178749	9.91078236789818	9.59574028332442	9.94516720000419	9.7543983853735	9.78186855394276	9.99762747668895	9.57914995025594	9.95347416854839	9.94791312436576	10.0245913631953	9.81466613948839	9.74102649259662	9.73369754027469	9.71750954010429	10.4038346088744	10.4306404975419	10.1769533425499	9.54480477396019	10.062622120864	9.71036591915419	10.1141415466243	10.1990660751032	9.66929035289135	9.74726532547241	9.87507398873692	9.32567256371868	9.83874533929544	9.89269571076667	9.92995155690842	10.1714115175881	9.88428776067012	9.7276097786999	9.52973920429141	9.68996967212822	9.7635241537693	10.1269151666669	10.2582206454964	9.52214699535356	9.30944613308548	9.68517371352992	10.0198902386527	9.9552826268725	9.83593005838886	9.64960388213444	9.71092995991164	9.86841828805213	9.63048554109271	9.65920545407877	9.69518871201073	9.95623839849137	9.11276830768206	9.8651146470809	9.63462244907113	9.78507042953452	9.78661437077846	9.6919669222525	9.77500509655515	9.55535066034749	9.55391044162263	9.72290097051344	9.18827917313937	9.3784838720853	9.748952478481	9.59966391001353	9.52328648659736	10.1227865643313	9.87501977426056	9.84012085862568	9.81807629071792	9.69658708216721
ICOS	5.69875505040852	5.7933359952776	4.93699109275988	5.47445449048703	5.87727548145423	5.1007884910711	5.66978321441764	5.33506733232915	5.46676660795679	6.05614764264599	5.1888364668909	6.17697176837657	5.7957542523063	5.5375897317414	5.39967786194112	5.14163957793927	5.68646303024476	5.65780907301668	5.376754411469	5.85256632096536	5.68610723375194	5.65169378464974	5.37878581635173	5.37746355963336	5.42760199125662	5.68530886751991	5.29199651248037	5.67589702292333	5.77210918797919	6.17781819580273	6.13480794798304	6.20701726507505	6.81444085665335	6.00090853370999	5.70287005347999	5.04417791814897	6.97884264787034	5.7106158513536	5.43438366531272	6.51174617594938	5.81010235577213	5.79067724399804	6.92529702946151	6.21142943861555	5.88856147427845	5.62462728855533	6.01748102356807	5.29057636597015	5.80708392934526	4.89449093741064	6.51416375143038	5.73268370105963	5.67413518272217	5.5000273526301	6.36418054812061	6.42235610762031	6.11440840207683	5.71075553167269	5.262634089119	4.90475570091467	5.5529327773541	5.89803778724068	5.85136832371347	5.6982617552358	5.15614263515845	5.40176681300169	5.38623852448091	5.17038132456469	6.01656310740561	5.82721185730655	5.96691863315369	5.5634614396074	5.32864019076072	5.54120856022468	5.98799617038907	6.08451480515053	5.5571470153229	5.29769479865242	5.44551901179761	5.54585769654301	5.55496293172525	5.20068059187922	5.73697841318058	5.51245455746231	5.60267260376515	6.13540232140056	5.60985036688399	5.68916378269913	4.86341246113491	5.9444186576125	4.97748474818434	6.73056743495558	5.36669201722646	5.38426782457853
ICOSLG	7.40332975359346	7.78161862908708	7.80967953298071	7.67487698409507	7.38649342898487	7.371759443162	7.33233050493811	7.91993078664266	8.01123703186424	7.65314065220196	7.9464971334592	7.58147208177884	7.46364513019908	7.73694632763844	7.8140479203547	7.3410044950215	7.43248173167457	7.86338171828283	7.46352286216129	7.7055686590032	7.79347551044214	7.49450980241066	7.5696037327029	7.86445164470957	8.0441682518957	7.45521263059605	7.3611699558966	7.41103683974243	7.4271560741885	7.43433870422341	7.82241287417577	7.67120488147597	7.51350387746584	7.24505781875532	7.59263897533324	7.25639917858589	7.41560326202438	7.81327842641898	7.35870786943234	7.14376308309979	7.8808524083306	7.7380274479002	7.61696611424779	7.57110344902509	7.52316513485831	7.8202352860981	7.90301334900751	7.85513788233859	7.62054612450956	7.4072023618371	7.62841345493115	7.96391142697844	7.53045084778286	7.42945894669003	7.76794538821753	7.27155835016698	7.49359961149202	7.68939109129274	7.14348393872795	7.40035309319378	7.61273805173095	7.39888080642777	7.42619203124446	7.69103081354147	7.68124195958117	7.40718422237587	7.45040330272988	7.66166527264757	7.43439290079562	7.53766948303335	7.73720940624574	8.12718895595427	7.68997818710382	8.12402979077569	7.83498314713071	7.99686224014647	8.07816990871881	7.70691591087169	7.5727015024084	7.89429850732304	7.64218016857897	8.11231951091941	8.145242735575	7.89104049634388	7.79196098049708	8.04785546818653	7.93498570830596	7.81659647341331	7.52873105279469	7.32039002439483	7.68909913905071	7.57550931058553	7.66129674250472	7.65077051595647
MRPL58	9.45416665707672	9.15948686010643	9.00892881603401	9.37649109082936	9.0095368612515	8.99939544321935	9.46417580616088	8.95873526910474	8.90587675375678	9.75873731507145	8.74554119015787	9.00835174048547	8.49627364415463	9.01433532289088	9.28588506233841	9.47833368923563	9.27927801608473	8.55601066448865	9.20057931034248	9.39672529703716	9.16834514761485	8.72140011790513	9.39975233373164	9.22734603422417	9.29215118661442	9.06738165951975	9.1257112270073	9.8857438611646	9.33693364555952	9.46291588573828	9.29491031775236	9.43520428563207	9.6417470685369	8.79049880705465	8.5800064557725	8.83536797766355	8.71811962442588	9.45264278781682	9.21642881372553	9.60363451152656	8.97904008285651	9.00099938973355	9.03876402036102	9.53061814309179	9.2205675720113	9.41299407469359	8.42944617457696	8.18606760030155	9.19616618361703	9.59719538039536	8.67914017414685	9.36637966211051	9.76422432339179	9.58805160199113	7.93655415300633	8.9518081336308	8.56495530746628	8.65661629261412	9.23909770245179	8.82655321319384	8.57745867330923	8.88611363432404	8.5732905754042	8.67487703520377	8.3333854056079	8.78830882807394	8.76867130138531	8.33118490401742	8.63180613392953	8.65015365273174	8.34785624601467	8.07255862444118	8.5456615789318	8.40737878869526	8.29083423134106	8.61273301360245	8.60186662405998	8.55863671273027	8.72108486782272	8.55852773202899	8.67963306146796	8.39097138349684	8.28131142235191	8.50749626752511	8.46806837549896	8.63940693939053	8.76916052609013	8.48698884219248	8.54809960500021	8.79887186828621	8.70624501057157	8.9060371373624	9.01103861287508	8.60956528394902
ID1	11.3465486857535	11.1081965846714	12.6863127098443	12.9713625073857	12.0751907550423	13.4671719476811	13.4647055617622	12.5570685393431	12.8814312025285	12.850230659551	12.5388973669631	12.3981714625557	10.25031991924	11.8593818441939	13.0319103311083	12.4727940195855	12.5854003876816	11.8939442544934	13.2303759347324	13.0148365013033	12.9954144065993	13.2828833051627	12.546650298449	12.3738220609675	12.7052734919524	13.1066949562517	12.4100331248691	13.6022421341663	12.4066312705293	12.7094132218794	13.806457771026	13.0537049056029	13.0244597167488	10.6799656300079	12.0766231550284	13.3196086052764	12.5862396556914	10.0347901207968	11.6711771450221	10.6206105602635	10.9525824258149	12.4613820012513	12.3051378737591	13.0798727469826	11.5256475029028	11.1561460287474	10.5987464378395	12.6198955651252	11.8606312249552	12.7046647347121	10.0645476895087	12.6729392733042	12.1273734725145	10.4990736645049	11.9225028414202	12.5910792075282	11.7128767637033	11.8172490906874	12.7088980933144	11.4347226087227	11.5755522522558	11.9223904442615	11.544050234475	12.1053833801427	12.3534571403758	11.8616305087749	12.3459239515648	12.1496888579896	12.4049651811384	12.2742250711921	11.4176228266618	11.69590188934	11.3177668758494	12.0192152426919	11.2832536241728	11.3780651990529	11.7065222255582	12.1107276146555	12.270561943211	11.44616314254	11.9025656863094	10.9636891643138	11.6056033601996	12.149717452024	11.7289444812011	11.671225024818	11.7131777638486	12.1161509274853	11.3499330923126	12.1235209245493	11.8302446496612	12.1794724707947	12.0124732579691	11.7703399103083
ID2	11.7415851526571	11.3991513266663	11.1247017893477	11.5005028465227	10.7376727709219	11.8994272724355	11.4904606562634	11.8844563274696	11.8074762621064	11.0325814356805	11.2016868785316	11.3966397670228	11.0651916785678	11.3467817169969	11.994965883782	10.2663703160633	11.7415834659948	11.4997973219665	11.5682334035631	11.6002586101775	11.5121459476319	12.1265143354982	11.4164459760167	11.5022590193877	11.6786744881784	11.5465329509642	11.5143254309691	11.3129725878372	11.2967989970802	10.5566707365006	11.2322128980441	11.3059761721613	11.0340056162062	10.6487327718725	11.9888577787174	11.8221763587579	11.4952325667865	9.88847279582466	12.0498348512748	11.9311193502135	11.2158548287337	10.2144115044384	10.9858807334517	11.6568895586772	10.7711624174551	10.8711260365498	10.8455792116448	12.7441036390736	10.4694903951256	11.0222776501333	10.759663411953	11.2248253838631	11.4053161923778	11.4267516716054	11.2738026944846	11.2923215453025	11.7588841246505	11.9226829440013	11.9802222358182	11.6250282086049	11.481110228985	11.5591556575584	11.7671491916321	11.826384563112	12.0223405149074	11.7670149997299	12.1317947037798	12.05044894758	11.9220064105505	12.0812805666788	11.7582047668279	11.3801089107741	11.7433840104284	11.8155933818579	11.5762843866666	11.2431701625053	11.413743491136	11.9682732502189	11.6377374409006	11.4086635811264	11.3401983441302	11.3662747724821	11.762381315672	11.3419858090311	10.9958098941152	11.3233827174151	11.4336745849127	12.1089153705567	11.6490111225212	10.9275112650636	12.0333683548959	11.7935531303115	11.5303750663119	11.5663965040308
ID2B	4.20087858272083	4.10483975424649	3.94140735598259	4.2430362304646	3.9974738796859	4.3101917940591	4.20803334645899	4.50332609570149	4.35735059341381	4.19106564693006	4.22768980467185	4.53590539114336	4.16668687203828	4.42862765744715	4.42391897878932	3.94409664949755	4.54632232933289	4.36454203044062	4.45743000584563	4.23236723282862	4.12341599911303	4.22717108394248	3.88432888929143	4.3203128296194	4.31367098261279	4.38242636577535	4.06416359816029	4.15747454416224	4.08171558389856	3.86358401415269	4.2397705632243	4.47810614407473	4.21514638006834	3.95345077783031	4.25871843248422	4.50972231293374	4.37497125386938	3.86445861471704	4.38580201623296	4.38168971501963	4.06506325228423	3.84740290448459	4.22833739206559	4.23462111989547	3.97451593189786	3.95963708447983	4.35504681679581	4.61408859199724	3.95635984680509	4.02493572379374	4.00725844604465	4.07270778775517	4.3369056589756	4.11677080203623	4.27087304873256	4.09633297574798	4.38242636577535	4.1340145620131	4.21241825909847	4.25637482360573	4.44208390441119	4.40702279463923	4.35349624709014	4.46753849121167	4.21377523117327	4.41193526087297	4.21152917879902	4.57942761780449	4.23668275890052	4.84916613312997	4.2940507672728	4.28507543802818	4.25478945395571	4.52777795714779	4.27004024438991	4.06711933560014	4.39195836882024	4.34850709431829	4.29970627272653	4.35456808994731	3.96549617622971	4.41325160642782	4.29700770597417	4.25376390532143	4.01298047207079	4.19912430005516	3.95574055182268	4.41456706797125	4.16174140760764	4.20087858272083	4.20778485948405	4.4093359392644	4.2108088477503	4.30400768428819
ID3	10.8838518221905	10.0914034002466	10.2999012048229	11.357729786087	10.0348593015598	10.8234037910222	10.6235932529626	11.1554126225921	11.0915720578249	10.6351793952156	10.2963996648267	10.4937266377901	8.72511971445286	9.65754950568983	10.7036927244232	9.57005463216889	11.1872860968687	9.94913585321119	11.0324216764451	10.5801480346127	11.3638082072786	11.0906753534698	10.930293638043	10.4982318727059	11.1801031313103	11.3151966784528	10.8300679759636	11.3382191732034	10.8122165163312	9.39644200593261	10.21852284951	10.3499543908747	9.84002787333134	8.108305564534	10.2136797773389	10.4134583806747	10.1800993948434	8.67754080838889	9.46322972846751	7.84793505240507	8.567591579753	9.54381876698468	10.5324480456504	10.6560725567768	9.733574861815	9.65367221113935	10.0989768632634	10.942793899446	8.89245872925405	9.18360961136055	9.01514435339657	9.94538999548487	10.920608201052	8.32442739618095	9.5279546392675	9.90502597515134	10.6808556568512	10.2429910579256	10.9866564652734	9.95892755672319	9.48836755486748	10.6081284763415	10.1755196065217	10.7937297768856	10.0825351728428	10.3492281052038	10.7644394414304	10.5772224546962	10.8841932679203	10.7419702226661	10.3785633428469	9.85989092916542	10.0278950779516	10.5262594347006	10.4061703265287	10.0600826874501	10.2311270307506	10.5878183268141	10.4284122470309	10.2772082192565	10.0463378235756	10.1044710059538	10.0261017625677	10.1479170982694	10.3804519172562	10.1048332771577	10.2858553708783	10.3802168596859	10.0644645178606	9.8257321580516	10.3372250710343	10.2815384452548	10.3804186866127	10.5269910389302
ID4	9.92741291417179	9.04695056538167	9.80670105852861	9.20842241122424	8.38482231038417	9.19068427609891	9.92655537067419	9.94699183378733	10.6242908066075	7.91531704525207	9.06964869436551	8.56725332671707	6.87801721936204	7.15150538739815	7.13434211756502	8.05769784989278	10.1517214426472	9.6725341692249	7.44029839300559	9.28242071949549	11.0961110498488	9.71766093241499	9.6355688138275	8.20559593360217	9.91231265418125	10.077989156488	10.2186544206564	9.16292737640689	9.50267585250347	7.81678127436903	9.22580894466068	9.14506769077509	7.57842438394153	7.29351628248157	7.92569267409836	7.95701927210614	7.91236366244794	7.08877284590365	6.91843117749494	7.31039051441374	7.46023123135273	7.35485629524046	9.59043455495969	10.2082876770637	8.77559659548302	8.86119155304194	9.86260435669861	7.28281881561998	6.99785255141329	9.79094733464462	8.26636753992444	8.57388218366332	8.34438748524989	6.96148463268423	8.22455294349109	9.10651251317572	9.71304290289576	7.82411862709782	8.87601727230401	7.84196733341096	7.66729597034668	7.71421239770971	7.52061682939318	9.09656429318189	7.24706708214759	7.31305476375272	8.87791220908917	7.71790128911335	8.38033440754293	8.26349780187149	8.3026074125554	7.43434047242687	7.58023191422504	7.72304988906988	8.99265766307977	8.10411600322451	8.3453845760658	7.28048935023166	8.06983946379871	8.5704371180591	8.61618153736235	7.78134829604926	7.9572883603719	8.577944468389	7.92072254261888	8.20157621760751	8.21102352718227	7.82072239569921	7.73207649301561	7.94813592613639	7.48851623072195	7.38060791741447	8.53033727915413	9.11899256119809
IDE	9.21596799709903	8.84532437921607	8.95692791748737	9.52982462163527	9.29097379399509	8.36561680203364	9.74297553612468	9.01786791515844	9.2402796331204	9.53821752202776	9.33772113381288	9.37324725415933	9.12353732109142	9.45321669811147	9.37288690413822	9.53071422237653	9.3248083449505	8.67180095090574	9.53459653097261	9.23189246193958	9.15422702827415	9.39427031729807	9.28832927786316	9.14513544411592	9.24952123065199	9.04570477448354	9.4490392896287	9.39125453803113	9.41917304508113	9.75416832015944	9.0226531118651	9.47964554826434	9.9195005658296	8.96958700670687	9.20184297459838	9.13452864346013	9.13680388904293	9.42859760896759	9.84581264705879	9.56828966248608	8.96008395562852	8.96864117735337	9.32113763867457	8.59954284895377	9.68967395755189	9.23175796084705	9.02739458956983	8.9964350604995	8.98062656783552	9.92220838589839	8.60231882310173	9.25883754169651	9.9114690649779	9.6216582946489	9.575468884893	9.38228129619238	9.08030579227939	8.90408741350447	9.6160764024452	9.28890237059097	9.03501362117746	9.19700322861095	9.09257667182417	9.21281550018927	8.78329431720771	9.49677869762788	9.33906431076809	8.94220778335337	9.12294880874846	9.21151799497714	8.80525284795385	8.65852177147327	9.08749858554155	9.19451694514564	8.92163596378734	9.05267551183583	8.99959112041209	8.89650070433095	9.2964012956705	9.13595282618948	8.9438728406947	9.07252105989588	8.76909351408929	8.93170906649209	9.09330914924049	9.1737860143389	9.02717367591343	8.80467070126106	8.92223729547688	9.33067852226033	9.30291840462835	8.88807225381247	9.30328093741689	9.19170094601975
IDH1	12.3709482377366	12.0617895560315	12.8330299782687	12.7404310884109	12.5046321343087	12.4634509403954	12.7583070323423	12.4057356574548	12.1005794042295	12.5822536797316	12.1492421698576	12.7073411878372	12.388660937931	12.7359282071885	13.1254728437922	12.1754956785043	12.5165995905385	12.4803498416555	13.0556678984832	12.4778489063847	12.2523538431438	12.2490351177945	12.4713732233708	12.7439145396908	12.6926191075682	12.6566458196701	12.4016809328648	12.8052418432471	12.5232488899227	12.0068961287011	12.0179202168886	12.1834309461535	11.9223154371792	12.9189108558827	12.5414257651119	12.7916788556089	12.1556929102545	12.4666175751494	12.4018245885967	13.219177396759	12.126816603765	12.0882507686668	11.9313802424268	12.3008689951148	12.1592679220009	11.9300845290181	11.1124424032892	11.9826286855747	12.3019425471018	12.3561471851807	11.8794354560978	12.384601501005	12.6362568258632	12.8258786779238	12.3894564440644	12.2407822070212	12.5250262447553	12.7537359600822	12.3933211994295	12.8396797111345	12.8313559507182	12.8344819937957	12.5862078971136	12.8551731638633	12.2992332532914	12.7143731984988	12.8144864033731	12.225118299753	12.363664393035	12.6634955931745	12.5804661549795	12.092608035456	12.6266625121685	12.5356944191442	12.6090428953822	12.5579174781055	12.6732932987796	12.6371579836126	12.4498362406827	12.4605213612255	12.5191256159902	12.4474070671667	12.029358685612	12.6425568518256	12.5097114052572	12.3120063034792	12.5599612480439	12.5166046364373	12.5510342234369	12.4657985628129	12.9161116168811	12.6318207153912	12.7649394566607	12.5028016339568
IDH1-AS1	5.73262728746051	6.13360836374302	5.59988951475252	6.16608299744837	5.79800170718738	6.15162876710016	5.11967052101847	5.63048993857669	5.67441855676918	6.31847819635422	6.70202738971768	6.14015350209673	6.02099296687912	6.07574599589508	6.27651335908646	6.07248731675634	5.25041902145855	5.32443667341708	6.43454448823408	6.2421695983871	5.86399360524386	5.60909751643333	5.84211162321466	5.92977483327394	6.34549589372264	6.12658316969988	5.83865517851007	6.01636145726106	6.09997700386105	5.62268822122997	5.65488109436014	6.0973963745406	5.17620864627973	5.82277964390024	5.93629291746172	5.61063178757877	5.6211214448218	5.52330608403344	6.67634980468143	6.05687949488231	5.69906899919705	5.58428155692443	5.4790986143748	5.76112881271457	5.12239875079308	5.22177135092793	5.06931076364791	6.00633075740629	5.98709866581957	5.71787924302597	5.79383263383293	5.56606581704518	5.35239387808415	6.30624156923578	5.88816794452461	5.59835305516586	5.79120100440939	5.77167379384069	5.55403028539544	5.86667937100245	5.38218153749815	5.81739614687829	5.72458669352362	5.6997366252387	6.23475774595305	5.76625913302666	5.8788212806403	5.78632132076776	5.63686957058364	5.92765560250613	5.91404653526196	5.77516640828232	5.72576560522393	6.02653927508639	5.55023865326	5.69103244266866	5.95799451894158	6.0327640001123	5.77980010375989	5.93844046755286	5.5434424091018	6.00483734724887	6.17207655668979	5.72859823607288	6.14640452453672	5.90384504895585	5.56268784781779	5.78627624166945	5.10335818612443	5.76508274342997	6.58080823022553	6.09225283417419	5.95538696418295	5.78015059390185
IDH2	10.9069556936817	10.8482755681016	11.2177747502637	12.344456862461	10.8869082442959	11.1195746959566	12.3100472074092	11.7702290250587	11.629864146592	12.0820126258291	10.7113545230179	10.541242840427	10.8600955457901	11.5142646504495	11.5024299994058	11.6658926234541	11.2168024802118	11.046310134616	11.3610667639645	11.3648082797534	11.8043535386058	10.7264930876848	11.6052097588123	11.8847684455555	11.3129411532182	11.2865593588249	11.6051637012605	11.9819403893686	11.6029345016406	12.1688782400228	10.7743403367714	11.2095232115591	11.290352108815	11.7754692940658	11.2124429521213	10.4327385126754	11.3502988459087	11.1846168323981	12.0484446997871	11.1549231927343	11.8134866846569	10.4934567991353	11.2046165910024	11.510491737121	11.6231839985335	11.707357871647	10.4113705340258	9.80403152053827	11.6208006001656	10.865995100463	11.2716704954917	10.9472829577695	10.6739495950854	11.6527083439571	10.7889388636535	11.6089257549826	10.9402255586127	10.9553419360485	11.2224901838181	10.5943013803047	10.4638215402217	10.9794076598136	10.9914686744639	10.7785975390023	10.8395314530009	11.0844258302594	11.231692391267	10.5366799525981	10.6868156105111	10.7161530828914	10.7523220376799	10.3356165457904	10.9693101277015	10.6982846768166	10.3893020044111	10.5925164698351	10.6535837663671	10.6799944891059	10.8329677586431	10.2429720452466	10.9748070274391	10.691593762934	10.6125451083595	10.3942803780623	10.7728291616802	10.6333981070072	10.5811005325298	10.4141284129674	10.5332255832819	11.5186247456698	10.7723690799169	11.5238572430334	10.582730908745	10.7175731370559
IDH3A	9.14636702622694	8.87625510143528	8.9430707983137	10.0549079737231	9.87346150378432	8.83348746464797	9.77931184800847	8.62970022786386	9.08583649056543	9.83761964205393	8.75628614600546	10.4315066968999	9.22619071957312	10.199355128328	10.1425318269431	9.85834209238645	9.74007468767314	9.41507516925579	9.59954366287178	9.71189426658402	9.33200769796332	8.8433875437085	9.9000418850486	9.17278220287334	9.29378635993791	9.09763173304062	9.39465313726063	9.68267699503394	9.58798923469409	10.6211047770962	9.15623313529105	9.51168522158912	9.7889930982465	10.0009748983232	9.75269139306415	9.19227986264858	9.96436785685144	9.77055125437818	10.4521071107434	9.93822099369912	10.2834538031792	8.69422214347118	9.38571913052562	9.8024309141848	9.96015278297418	9.35298531192992	9.01083973863413	10.4359787144527	9.5364660578942	9.23364310826585	9.95725902841465	9.44426237176055	9.19621851315957	9.61798195710202	9.51886471816698	9.72398223190169	9.4001410035743	10.4799847682586	10.7657680085706	10.3912856773483	10.4438032930054	10.2839705252282	9.99804537550084	10.3337481580701	10.9939693400624	10.3898239474228	10.6232123809038	10.4746265012648	10.3064294124363	10.3454941838428	10.075483933609	9.84001344886576	9.88035851096233	10.3092538869139	9.88002331562576	10.2692987577355	10.0616551978032	10.1068605472481	10.6755708824842	9.96708575028474	10.3187424470585	10.0184719545413	10.2604821587199	10.2228790908394	10.0862956690101	10.0167048106943	10.3692633175939	10.2794600771063	10.3573348648263	9.91449983159729	10.1677967531123	9.82096783154992	10.4486786160014	10.3288453589259
IDH3B	9.92526839496782	9.11072422764983	10.0253736684122	10.5512515005775	10.2048940657564	10.47291626652	10.8658047772179	10.2882274819179	10.2104291234382	10.3062981961838	9.98870653975833	10.3088027366085	9.78708058263756	10.1276121214564	10.2975128022203	10.4850862657889	10.3860727291987	10.0827402182684	10.0905831157529	10.1996802343436	10.262076796523	9.91012743722958	10.4493883537836	10.5355360369681	10.1731341985817	10.2463349545395	10.4098333415793	9.36804474994556	10.3389102373462	9.48369507924819	10.7891206022026	9.65459111842308	10.1878540808559	10.0180590559667	9.86750752234057	10.4539251004602	9.62880913721846	10.6943908985153	10.0269096744671	10.0097666967639	10.0749411672481	9.98487800718441	10.4832242883559	9.56373002525423	10.2885487752688	10.1759232824731	10.118359012645	9.76464778187994	11.1150531862583	9.99419022965638	9.78637446040113	10.3138866280536	10.2492571962012	10.0615494315447	10.4206488566269	9.91370360059697	10.3124465423187	10.0727146964458	10.5875219189221	10.3440694674703	10.1682041451516	10.4068189696702	10.1800112420566	10.4351280281299	10.0945528998069	10.3971446567199	10.4120188375187	9.90271766653419	10.1472186626355	10.209773896396	10.2359398930095	9.90635230374983	10.2582350321069	10.1623844510033	10.1386779315012	10.1873451281385	10.3402937096435	10.1012217411909	10.480521011167	10.0283340336937	10.1674085869783	10.1458313988269	9.96172178735266	10.1161675223009	10.0862687303133	10.0731956892876	10.2413222542782	10.1536032142314	10.1342465639256	9.89207525694954	10.1879830335125	10.3519586788612	10.2910278257193	10.153499855417
IDH3G	9.71486061470929	9.58632749775335	9.97349156287213	10.2560054728315	10.0395207465572	10.2652217036957	10.6749325713884	10.0507371178698	10.0470581400452	10.1126192427542	9.65322034687832	10.5707732871074	9.99306653072332	10.0630484419801	10.4883024020502	10.5123605131595	10.2570304118677	9.93713460534013	10.2154792534855	10.0354610979635	10.0506783860726	10.4469109969302	10.3886602437423	10.2751910084268	10.0695480279925	10.3754899605404	10.2262614438424	10.7618469377692	10.4407051865222	11.0001214513914	10.2409514633705	10.5459124005498	10.8404810067613	9.82278602751072	10.1377619645341	9.72705753939613	10.209832648303	10.414354632332	10.1991173705011	10.0168947475309	10.5709071861186	10.1557689956632	10.2850690941623	10.218149945232	10.5704412649433	10.1734404740685	10.7113731200085	9.95861960167294	10.7734057678078	10.0026118701713	9.79997189836893	9.99711776777874	10.0085882960911	10.22061599691	9.95240142310666	10.5206773600272	10.2010532758032	10.4512195651214	10.5822504669345	10.3461482776474	10.3614636236023	10.4688713668236	10.2866219379083	10.4592180343812	10.235660892588	10.3487224467292	10.2476537058745	10.1317013179887	10.3034640825557	10.1437254436605	10.2392058640257	9.8743034678117	10.3537919218905	10.2495148910167	10.2006255633746	10.3534937705299	10.2886189563998	10.3150131593698	10.4153807391339	10.2093253474966	10.2347261862637	10.3394914149179	10.0044506732028	10.2577164550975	10.3205224252423	10.2915363524658	10.4112833513126	10.1761311372134	10.2927857556057	10.2559346973907	10.2292275311763	10.4184408408288	10.4408452771441	10.4884120764129
IDI1	9.71787692365865	9.42749021259007	11.1131683748544	11.3132120222326	10.5746536575002	10.0215092062653	11.2211433973018	10.2366938210509	10.0088382494455	10.3368989594551	9.77800226621443	10.6568469146848	10.2729514605251	10.7795216014573	12.1407579782973	9.92154928081973	10.7301434178259	10.0909460124385	11.4868350748598	10.9869374774577	10.0210184113424	9.66310377951464	10.1627791414807	10.3558307042702	10.3843168843383	10.4101647410404	10.0410721959802	10.0315716555076	10.0845083217494	10.2370191184883	10.0336256186441	10.5205229372767	10.2923808239827	11.2437066250143	10.4648636836726	10.2566884670252	10.1685099146879	9.48212461097508	10.9638215283297	11.0779287124746	10.5222473931546	9.789579646346	10.3147067527238	11.248786344861	10.853362962513	10.415513076066	10.1172662292383	10.2140954842719	10.7868976850509	10.8796395393856	10.7632228042865	10.8696382151299	10.9419341915962	10.6327092338921	10.0697429523949	10.2684418305636	10.217775967369	10.9440085754082	10.6367446551583	11.4655097964283	10.8049247552041	10.1933433096657	10.0367256674929	10.8077683415475	10.863522644524	10.5673520464179	11.001616582812	10.2254008781275	10.2129419452538	10.7129390865168	10.4092015603054	10.5863877482227	10.3758290853734	10.9306584335759	10.1047449586872	10.3087117063856	10.2179379056357	10.4004700378327	11.090747013512	9.9510579725183	10.8048290264969	10.2161419319366	10.3321570645261	10.1375202214511	10.3940301646853	10.4641921258779	10.2706784906238	10.3458696837049	10.2431470391172	10.682927897407	10.7677824123621	11.0949985494557	10.344004036441	10.2815889048087
IDI2	6.37538850196956	6.37161562693286	6.35119864815635	6.37555855126353	6.31202571091409	6.24645874235109	6.26378063554681	6.38805105867979	6.38232690014817	6.17393653152534	6.25873051285434	6.318934302946	6.24545151804326	6.33661282168289	6.4114276913559	6.0325169615826	6.07238124894829	6.31486012064713	6.21471191582492	6.41043858273791	6.2885123590266	6.19667410727152	6.24832945690349	6.12691231600577	6.37343447104945	6.08246499272153	6.01744279759306	6.08458396411771	6.23919518274091	6.18994881051802	6.32340800084546	6.26303546689132	6.15518575291067	6.01350437115981	6.14536181197655	6.11207871106586	6.23237232684733	6.27842076997949	6.36447099634671	6.10977152424105	6.18475934747675	6.42516910997227	6.24704342457737	5.97727366268073	6.2136024681533	6.09104873114084	5.93145793837033	6.31490015304791	6.09109694472377	5.99245731747752	6.30385507399635	6.0701055289071	6.10209107620146	6.41514774042846	6.01335215751985	5.95232777776364	6.10613164142228	5.89561224968569	5.97389069696638	6.05867453758721	6.0503145745898	6.19958918427544	6.19667410727152	6.04721723983533	6.21893937331158	5.91123679460779	6.1316142338241	6.18645182855069	6.12552023193207	6.31026562095452	6.27064233084525	6.29801776109698	5.94342317859911	6.31550668014004	6.08660668907309	6.31585020735197	6.26703242500118	6.17656635527301	6.03363609033302	6.12048146445728	6.16081157480689	6.26345157814164	6.28254950619383	6.17955381299562	6.14895952169751	6.18577525845408	6.28574743318054	6.14278511996544	5.98862014453042	6.07591960530505	6.24786718736908	6.1021792602748	6.18421407213079	6.16779793012738
IDI2-AS1	4.74319035417681	4.7098274151395	4.8842027835951	4.57661505749203	4.68309119234058	4.76965547576513	4.7047946356433	4.98760594199431	4.60984802703104	4.7992963247491	5.20064755651334	4.72539035302189	4.82886390281161	4.93965301780342	5.54697664993683	4.30877181372939	4.85067223512334	4.7517368994827	5.31031217426036	4.95413407071128	4.82988697306212	4.80840238004508	4.61805580778171	4.71803452214334	4.87736988221425	4.64051485043506	4.60484084923246	4.58057854756848	4.63703883035643	4.65991078083733	4.34103310628311	5.04920576533287	4.68401038095964	5.09780235976976	4.73861867453894	4.94761824010688	4.50981982511909	4.70562420763668	5.16202976151461	5.01378182759944	5.10763637856219	4.51740066666622	4.69504228274289	5.02287726473053	4.54834452565759	4.81740876801552	4.53360693253014	4.4965879592384	4.4616632333829	4.81780140206872	5.02923037692373	4.78710882738818	4.95780362757897	4.69764350084945	4.7088476702179	4.48379644917275	4.73971387601204	4.77095695762626	4.70516913655651	4.47632589048317	4.78792157656722	4.47490111512123	4.43822121756102	4.76218941959739	4.75341989630264	4.48068078150906	4.51792732624836	4.3593116467659	4.31035166292227	4.76809632446863	4.54602557955006	4.65252955666136	4.57566007831289	5.09879617402539	4.69322818395713	4.39730613445371	4.79859286677965	4.59741637718991	5.01216509597903	4.48986850092952	4.71660152802914	4.62956909540184	4.6122512717348	4.5516463679574	5.0298014533985	4.71930797557896	4.57761718190216	4.64651759808535	4.26293629654709	4.18774598156622	4.48386899519448	4.88207897368442	4.46646908712388	4.59349824068473
IDNK	7.91889389471762	8.36488344960403	7.91017088953939	7.78854727694408	7.74825916044949	8.44692711997731	8.1730778947707	7.88414424262404	7.57702017404173	8.68240938203753	8.46843926818918	8.85909771028546	8.05738729947049	8.31661535580325	8.66601001809181	7.78591314250188	8.41889024662538	7.67740928245403	7.98643734217559	8.08166059726657	8.30499314613917	7.8916756109412	8.03822781443042	7.86204741616158	8.24105743222663	7.88729071615874	7.83294951051755	8.40419605993814	8.20906500480001	7.08293400271682	9.13785492630961	7.94544977205925	7.39235179020845	6.9019940543747	8.17070924368194	8.03337189214955	7.90098199799045	7.46509906742893	7.95667477833162	7.28114878879277	7.57041250077141	8.30939781150618	7.33019897897784	8.49613911513857	7.57526801477598	7.93684500571416	7.07959227884293	8.38731472285671	7.88019453418585	7.76179962207017	7.89147777980048	7.33299842780086	7.31408794836669	8.28006408203512	7.44708920924428	7.40529594629822	7.88920917818304	8.29710320009609	7.88859875142509	8.21725220889611	10.1682831876905	8.1051658795997	8.05531890106944	8.4231440041144	8.51929785579421	8.32910966201142	8.01091112965394	8.16665472201258	8.332563134273	8.55302672643565	8.02528810165799	8.32081669288871	8.08633862599576	7.86384969166298	8.28913671497823	8.07027679580601	8.1001362357542	8.35455829409023	8.03280747829991	8.06530013780922	8.29283181422285	8.16588971025218	8.0926795697113	8.17756989845786	8.07094280486036	8.1531948575503	8.30819469097325	8.38101363239103	8.11575963797489	8.20732886843437	8.29376650916421	8.64741305279616	8.0067266338269	8.09956401260925
IDO1	6.09433825837559	7.47551193991417	7.02104269979854	6.8336249656151	9.66439945213209	6.46059348579005	7.42063123524664	7.43345659827891	7.25867306314345	8.52773755844989	7.22685337967874	8.36481638831497	10.3187160456113	7.49907600924045	7.38231857689111	7.0827039411912	7.25961201119241	7.3199167648369	6.99011438823941	7.29704662956751	6.92447493312572	7.48092827230785	6.98241596463351	8.44808700818453	7.01868392759838	6.99246378075757	6.78518932702421	7.56800404750088	7.49198818501941	8.48739084589589	7.47616765526463	7.92050988914822	9.76709503184294	7.36213183454813	8.58406308375043	6.62271420639897	9.31745490705004	7.36345419938884	6.6380286960226	8.82378253412328	9.87617130468552	7.29117528017881	9.31843759701529	7.15461199255082	7.26512273418505	7.60660889129812	7.59458479028718	7.31992545481934	7.66805458151741	7.07808365241369	7.97287329508189	7.41153444184732	8.86965963209825	6.61302593108411	9.39424574154398	10.3880719101692	7.44660831844714	7.52487940074805	7.42099240659933	6.63851314761974	8.24142103082415	7.4130274466046	7.5449381528872	7.49608287770398	6.496166894508	7.00809742136007	6.61604995919699	6.48392585377843	8.12200341861536	8.19436241394471	7.74681989573048	7.15955634664467	7.28349501968576	7.27788509214017	8.04995295933347	7.81001342256949	7.81067022897164	7.48054395865691	7.41295638946089	7.36237145422793	7.93852424187339	7.7398986119451	7.31621586297386	7.45010699953427	7.72164135316387	8.59781725631091	7.45562667056531	7.41845585895233	7.20714293342763	8.8633503794046	6.28341354892879	10.866593395964	7.17944464094325	7.72509289993043
IDO2	3.87583246740191	4.11951806734079	4.24598791608429	4.23227697619767	4.16541416323138	4.20464348747311	3.98981918470834	4.2515511294711	4.33314424354731	4.30529812033435	4.24057747499735	4.42116695237596	5.11076452599724	4.41261024277325	4.12391372159574	3.88474715553717	3.98619296415503	4.26796313550633	3.76776788090018	3.92456308295366	4.12142485318635	4.07544293358472	4.22892992670133	4.21157216253719	4.18224376648564	3.97937755410583	3.98673227266264	4.24832612038243	4.2603226434934	4.06755975561789	4.23229407526825	4.50347235405628	4.53142196657004	4.19164036016411	4.38737898248745	3.81241739119466	4.43950317042477	3.86278737705586	4.08731492194889	3.89937198205594	4.45721137005622	4.36229443148451	4.52473435155625	4.17934271959881	3.95043448087082	4.08338693250428	4.04990955295769	4.07791230739225	4.18473259261678	4.0420577785985	4.57211084200809	4.04495144499239	4.17033447058102	4.20994163138858	4.09727886462626	4.55318325110343	4.9900286457669	4.2230675709118	4.22490077188548	4.2242275054702	4.29970221282672	4.30057174970828	3.97609111990255	4.35251161570793	4.21377523117327	4.16476921091133	4.03105662476302	4.13994944423778	4.51908919326781	4.4530047724516	4.56274720248989	4.45902753302174	4.61714973891589	4.55202746592419	4.63593086105769	4.24566360500268	4.09652771952555	4.09093578975905	4.06100881089703	4.38436900358487	4.58137580878408	4.40018749547061	4.38356527552342	4.36016027285933	4.17335727309183	4.33275881340185	4.35028677907916	4.13299759010891	4.12473186035786	4.34943380977661	4.06466049132711	5.18520684180478	4.14027447860974	4.77127158295086
IDS	9.35100584405543	9.22677516384931	8.84799005368695	8.26433460439981	9.15072772521873	9.21239953778778	9.11299454280119	8.75231417823545	8.3231487326779	8.64680135722807	8.77208946932824	9.62439759533223	9.54106888684008	9.31069602464051	9.00365142630126	9.67435641440291	9.21581312237481	9.01590150932735	8.99876126389294	8.32111004576289	8.57098454982369	9.69942814446012	8.77843857907286	8.83336073998414	8.95018790194205	9.02120743028419	9.05999948684112	8.62543047045852	8.96019313089265	9.76298179494443	9.92095201406621	10.0671150745275	9.1888629045947	9.23252800643666	9.65497562741131	8.45315459598262	9.65000647949199	8.75609782292262	8.74540968464451	8.19967088115732	9.01926734593063	9.20662047771339	10.1914888603481	9.3180340026126	9.36755181495743	9.30839689856426	10.2645777954656	10.385158188012	9.51874225244149	8.61539082004173	9.65622701302947	9.14179149180155	8.73809133949817	8.9087526654249	9.48383563965702	9.71418298282342	9.28698935960385	9.46012930650732	9.07524229020407	9.60319087090511	10.5656301211188	9.27564217461586	9.64119642988842	9.55565448285498	9.53875424184657	9.42231339495719	9.27282351929534	9.79644286290485	9.28116042789109	9.60955888555198	9.21221999656515	9.29830956937852	9.29321111732971	8.95544687327365	9.58566151957343	9.36212580141089	8.94769007844332	9.25196177231518	9.1375813001724	9.70159289269908	8.89888908993987	9.23532134038192	9.94583603066827	9.25653501846827	9.38898438414603	9.47558331958967	9.44409639442782	9.378356208495	9.77483731289309	9.35007628319262	9.67443810017899	9.59678117950438	9.49927384562954	9.40108508309848
IDUA	7.6319630986476	7.38146460095187	7.35562392764963	6.94888209988468	6.90522027999018	8.01450961902447	8.0233855086409	7.45854503928689	7.59363726701077	7.00813972530028	7.59395417074298	7.32101177865884	7.67082676827692	7.43308999289983	7.19874981732076	6.87816230099407	7.40039110605207	7.87155945183962	6.85024464082786	7.70335151693495	7.45120966510468	7.73243407199746	7.15314982270439	7.19805277200378	7.00501551947429	7.72615581934131	7.32401156045701	7.02794760947526	7.21042123313996	7.21204173040248	6.9373037902438	7.25313529224264	6.82733749696272	6.76038252398348	7.43099650428299	7.68678632141596	7.08327625786833	7.38199597730487	7.83113434509876	6.72731754466289	7.06870433393241	8.48768604040104	7.19711092157031	6.94498072451627	7.06720070441345	7.64384723802478	6.9857642209666	7.48604908733063	6.63964147513592	7.21578050222121	7.37156304135259	7.66844523659185	8.0565382978093	7.3736489299335	6.93574013852186	7.30603008047371	7.51661980581844	7.55061994691547	7.16804753598986	7.38199597730487	7.74631853437714	6.97127141376388	7.26190929908879	7.37965566215391	7.33656248573292	7.36318702842939	7.46354931699791	7.49122196807642	7.29373673810447	7.19680514590781	7.25317517312977	7.50034069218169	7.667573091135	7.64992546809332	7.30444534118139	7.10019895161575	7.31135799026717	7.52796613750816	7.43413560404141	7.36596181017014	7.27747022103	7.3757251323404	7.73867502700555	7.37573388321489	7.19200573228933	7.48399992811451	7.27773288125497	7.50226025001087	7.62491589479397	7.3673196939616	7.24943987603605	7.17762098690246	7.41609339329874	7.305911627193
IER2	10.3698199458225	9.93479175308978	10.4066941463609	11.1038116953125	10.8808481190243	10.6373179307244	10.6625953583736	10.3303767917827	10.8828611892751	10.091319739624	10.5164730177853	10.3724116881302	10.6276059838723	10.7238751297562	10.3282089943574	11.2746760403526	10.4242599598269	10.5288581447404	10.548378647667	11.8135537743259	10.7528209486023	11.3366345592186	10.1530014867917	10.1743260959366	9.96171562863057	10.970217512472	10.3720321675673	10.4501812952741	10.1554352909225	10.8654535872784	11.1909764296039	11.3394723394795	11.1410237833624	10.792559332908	10.5288043718036	11.0952645344088	11.5628707985303	10.8680365467088	10.7188772095389	10.7054689592475	10.9029390776608	10.6914924658068	11.298311074638	11.4988134335412	11.0093710055243	10.6165833415023	11.0234561538461	10.9689441424565	10.6114868758036	11.5639408715933	11.338544656179	10.8435766128649	10.9113071543248	10.8662795883239	11.4564510717706	11.0039548162064	11.6015712287354	10.3132015134426	10.7487066451099	10.1427542282178	10.5610122368614	10.2980400703641	10.4859514007493	10.3928783697594	10.769456444353	10.1915275775936	10.7738304501871	10.276376845483	11.5582376825877	11.0540997737027	10.0130613733567	10.3515133336334	10.1149721867754	10.0534342543548	10.5002568060796	10.3617596268347	10.0546143806001	10.2224692360328	10.3433728113054	10.3575896242389	10.3792372705336	10.135345924402	10.2439622147895	10.2373920336112	10.208383979177	10.3925952327723	10.3061719805044	10.3819639074941	10.1508511104991	10.5625397465805	10.697619946679	10.5223681362373	10.5796607721777	10.0729903858731
IER3	11.1713779095677	10.4281030287809	11.1636858074142	11.879679406874	12.1457729694309	11.0526816837473	10.2853842156608	10.6722357043697	11.653344130892	11.0849028012772	11.3548002295682	10.403337574635	10.6171514586943	10.7185366016985	9.76449163668717	12.6175150667492	10.9007829278798	10.3790768677436	11.511931507142	12.092445831541	11.825543179546	12.5958993188486	10.194575181224	10.9102970261141	10.8093920172879	11.2530580662559	10.8657621349243	10.812159159393	10.2857239650104	11.1996415748889	11.5503069911087	12.0377333612617	11.3015875826919	12.9513384771732	10.8638240127118	12.003050783921	11.7790025803442	11.3265181549114	12.755920165575	12.6036977879181	11.5389203199698	11.6663825162168	12.7531600335552	12.9942910592995	12.219637662619	11.8620883266716	13.0345498785065	11.9345102954022	11.4710527170543	13.4529589713636	13.538477519616	11.6108866030984	11.8742827778764	11.8375789943827	11.617622968814	12.3593898705782	10.6338695839496	9.8322273826318	11.0216637898101	9.40883827442255	8.06486039039524	9.66005070503098	9.90921560880443	9.75705014217744	10.3967793843908	9.78487765099883	10.5050376053292	9.91028917031981	11.9087654051696	10.4471311616154	9.36756236922828	10.2019787513796	9.38418462031332	9.72864550684784	9.8731617951527	9.78673502654401	9.87193922501318	9.7315705807021	9.75242475221319	9.29867768435934	10.135463685565	9.08486774546339	9.38903850272781	10.1365804343952	10.5288281354949	10.5670165780718	10.723384161245	9.56689243200172	9.45316239323157	11.0879803835593	10.268355108689	10.3187968675701	10.1653029856807	9.6851071931875
IER3IP1	10.8824947792132	10.6679567657222	10.6126330777351	11.2111292576592	10.218130120658	10.8853526161014	10.5268481290712	10.9842874701935	10.5174288468153	11.113636895521	10.7353124555808	10.7477456807129	10.8539912952347	11.0395072654092	11.0594228887495	10.6177686881883	10.9609481447146	10.6451766783367	11.147432671961	10.8833138384296	10.7923704404529	10.509582590025	10.9925906756181	10.7526942151806	11.1295046890013	10.8322938710572	10.8211422965851	10.8873454777743	10.9190239881295	11.065194783582	10.4759002115875	10.4678530486374	10.5580424268351	11.4796414089677	10.8077729568605	10.7681704859333	10.7426123943147	10.69160747459	11.195352733754	11.658348411567	10.674560816211	10.1837862039766	10.6384991195339	10.5752755606731	10.7482426478508	9.97415622625985	10.2359336700461	10.6365631819803	10.1294619372274	9.75733820197396	11.0096727115396	10.376129045164	11.0678836853728	11.1682861070624	10.4274794723706	10.8166248645408	10.687229888904	10.830395350438	10.7236019175871	10.8172082038368	10.9467050818524	10.8057136666631	10.6413608705687	10.7053090524043	10.5652509394613	11.0092218919225	10.7765826512369	10.8284819063453	10.8426710264842	10.9142231330499	10.7924882874534	10.4118150288249	10.5416205972141	10.3051499635724	10.6777981016379	10.6430384383358	10.47931885545	10.5697923121573	10.7088854305708	10.5664956322115	10.7271315129811	10.3926044490807	10.4736642529126	10.4676859247205	10.5368913530849	10.3532622385889	10.5203333125681	10.6669811369594	10.672500851762	10.6450398384632	10.9013183311775	10.5797858047088	10.8830526400311	10.716072070792
IER5	9.9564093157065	10.1286493144903	9.67098942235047	9.46189561083195	10.2292185949915	10.1777496008948	10.2518580161537	9.87889661840333	9.21854417628039	9.74457123581263	10.1192960437544	9.35804838772506	9.65172256114163	9.58809928883783	9.48012847506025	9.60896722371603	9.72893021161448	9.47292507768451	9.73150382157101	9.78516147184525	9.19749474527479	10.092274293205	9.90901473817671	9.62038875005208	9.45284378037435	9.71675678428927	9.28629649456969	9.36726067052647	9.17843658917557	9.07710976358828	10.1659652682103	9.52137943333133	9.39267003676102	10.7705392017175	9.34987392452831	10.8090722088812	9.72552870298779	9.8968692233347	10.1851374983172	10.8161073379159	9.67944730537902	8.6955910054447	9.72273492854509	10.0892711197144	9.37664391288831	9.59972157231924	10.162517617202	10.2074593857455	8.80435012178785	10.4408128227145	11.6810186121434	9.2572546671791	10.1238697044485	9.75469806386977	9.7438359054488	9.54765694962582	9.82307152135837	9.62580279856608	9.28007994153619	9.50380338977276	9.25022345566565	9.78519742553864	9.46192929555322	9.8827665835972	9.81805264570755	9.56947001383749	9.57563413932537	9.79469855040812	9.5136754155767	9.75290121405446	9.21692794363955	9.19303186502043	9.54265759690071	9.28642513545769	9.49942547559744	9.4692659695746	9.29412672672112	9.55444907772215	9.3614109215808	9.53768861214043	9.33350690851204	9.5844232147753	9.36159728183105	8.98122537158942	9.42163344577732	9.31462848061576	9.23069453679494	9.18096469959531	9.69139273578805	9.28951475318863	9.67160419731333	9.7110014950815	9.47485483589166	9.47893106295463
IER5L	8.13088665071999	7.87422180337061	7.62231512449526	7.68378319935113	7.91452110976064	8.00547561435168	7.96599835207477	7.55564383402165	7.76320679910019	7.60448338514941	7.96790568611219	7.36497372845889	7.55166965012547	7.8060288482298	7.57828945598807	7.95709935259842	7.53202802598865	7.26312736045461	7.74714570119792	8.06129643156611	7.68061863071346	7.48295903601029	7.8707141242029	7.96784730704627	8.08485566505894	7.46136380757923	7.52895055688055	7.84947455022213	7.22294657502218	7.91199495150056	7.99683151300467	8.07692176195147	7.77949839010885	7.47544736093547	7.53970681509082	8.87280846485446	7.51924161425525	8.25798155753078	8.0191939723767	7.83323844462245	7.3958471973122	8.63950312755133	8.98180270466706	8.28401039776849	7.8710554740084	7.80602173452869	8.50587296837309	8.25180300999423	7.86684025960858	7.60517604845756	7.90489632520662	8.40306754993552	7.76793266751953	7.39401804041182	8.28450699381317	7.81855046272234	7.83392890140346	7.86892143519102	7.50696010326461	7.57962530862775	7.4572248948804	7.49361489199949	7.34503259833594	7.35270930465471	7.91247372778651	7.55307785559009	7.52030861089741	7.67740716000125	7.3665397958837	7.30724242949769	7.28449097655431	7.48094675480268	7.31606899927512	7.32452205430517	7.21547841758535	7.44464085730612	7.54281864071824	7.30965540353385	7.4835444931374	7.52118869563861	7.43283890696612	7.15817543732607	7.54976565609248	7.19182542181323	7.46756901888896	7.42228043154095	7.47940037262513	7.30483516088775	7.55198136548497	7.75679309169028	7.56942262000504	7.32954862371634	7.66116813550576	7.65743406329605
IFFO1	7.2579707233159	7.40947169872348	7.06346903615049	6.90540750267649	8.3682121705184	7.62443591389394	7.0459565149085	7.06963810267424	7.32435411137257	7.22925317311948	7.16339127849306	7.64626350231387	8.1935044738215	7.32000461501416	7.07765854009107	8.15865985775716	7.54030878691306	7.6162401684072	6.62057109667825	7.13691882705738	7.49604128718247	7.44497743130254	7.02144504689772	7.04105796767416	6.99643953970047	7.28179768688137	7.20157478881014	7.22918276277857	7.45067323372877	7.43709882330698	7.23566997737277	7.63258331678848	8.21541914224056	7.68707512534304	7.63720836507162	7.00476868043948	8.21389310349289	7.47095239937449	7.8653308376959	7.77874748801794	7.68707015833992	7.97937063032502	8.96715067400504	8.05978234686253	8.6466886890992	8.25708781526428	8.67710933452254	7.25221378014564	7.40426104759167	6.91844265589971	7.88969174274834	7.35852385742947	8.21034438761176	7.05326945736434	7.5397140050679	8.53613288151228	8.92132847432567	8.15684051188556	7.83244344360064	8.01303330817428	7.43126962499872	8.12409736488782	7.92745241689792	7.83806928558645	6.86375517070191	7.30224553421542	7.4038511302284	7.40142030219968	7.79076435329345	7.49758349200961	8.08325524322037	7.64516743372501	7.82031939818147	7.4798112740433	8.0706907551909	7.97329049778573	7.52257326554364	7.78740940413638	7.62479116605067	7.74363698869334	7.77483277438841	7.9270547825726	7.77485343849843	7.90863410251944	8.06461503588806	8.10064118181859	7.84077103591369	7.73090103930917	7.90399742459093	8.4752127180312	7.10976825873225	8.38691008318077	7.3519018942786	7.95404009575598
IFFO2	8.04763655652923	8.64783191888522	7.7039654720623	7.72339793997429	8.62398226756178	8.09161683645253	8.52305497421476	7.20659529334953	7.41080089214528	8.42776621106415	8.17157142981756	7.59375175592237	6.96806511487315	7.28067649798436	7.26437729054231	8.20902271118146	7.66033569606517	7.30346723584651	7.51857507192901	7.84818004475502	7.88033480414122	7.3627064223592	7.91770768848606	7.88190350781794	7.53815459836436	7.89607961617819	7.55236957666035	8.1086188737664	7.65988166001283	8.39392466040525	8.43298925188163	8.08555252870161	8.48330202789861	7.44719197112282	7.47929866405931	8.03387325272386	7.35882060155356	7.85137256098904	7.10213778417432	7.07550319045097	7.27512719268158	8.7051957681077	8.60682151326784	7.55611859794038	8.15025957570531	8.45980944398359	7.89394571716501	8.03364113413643	8.63210511169549	6.91526035139386	7.37536789485338	8.57840459833596	7.61243575948738	8.60005294287862	8.04068632452981	7.74762238450558	7.45298445258095	7.60815328470989	7.33478741588767	7.15094838253998	7.09997105567368	7.4164240725178	7.44882684008431	7.37472355004714	8.24587735459951	6.849020243003	7.3589255854436	6.94556332548137	7.11519558615353	7.03330675874874	7.05549432839164	7.17010870084131	7.16120744517962	7.30881749263903	7.26032282897993	7.38500709276834	7.36270111618784	7.08638900941291	7.44733237244405	7.35160607266195	7.34645114658885	7.18791867000588	7.34693653777932	7.34473531817697	7.21123246789128	7.25442956811254	7.37079445082449	7.22622068447269	7.19061374275592	7.87569583259443	7.67089715541553	7.92158044065338	7.47014117453087	7.5307935624645
IFI16	9.36729706093366	8.82886402637701	7.75564118154144	8.70932341576408	10.592296151291	9.76969744582307	9.09863148619846	10.2255194693098	9.1314645668713	10.2433315817211	9.31451563343562	9.24984195856458	10.3607051109055	9.99315077824786	8.28533955555262	9.76664074044343	9.58279993739	9.22457322943198	9.63305986194812	10.1992407406179	8.81028432307109	9.92336654464187	8.26418978912843	10.078246411598	8.80730609149823	9.44766439809051	9.14885916085328	7.75901028191123	9.33170044791231	9.03543352533812	8.95433356771905	9.18220510420805	9.82135392696801	9.97089374446662	9.60569616539709	10.4517679716578	10.059240126155	9.7816707583074	8.23453859835142	10.8334611484303	10.5111600385302	8.78292282108511	10.6221052072243	10.4148520433497	10.271258779019	10.3966209241657	10.3474309479749	9.32848930806482	8.77884512756813	10.2624215669643	10.7159153347736	8.88314841482154	10.7361622324532	10.4553139272161	9.93966055285266	10.4391548949448	10.409302213903	9.76878076317766	9.32299404492453	8.85039584572418	9.10579252729771	9.52010602004516	9.55580955496445	9.37642400423263	9.04145181596098	9.13498776996114	9.20379476387589	9.40605010399059	9.72190693853109	9.4450756319559	9.28129281697318	8.7211182622971	8.94573398221501	8.41794052897719	9.65414230397047	9.35358233819741	8.98438360777174	8.96042300067707	9.35651837849363	9.20984311552061	9.35517937662778	9.04838167378634	8.93001606805573	9.05563301991089	9.21101819092036	9.52861814265441	9.13682332319286	9.23771001013506	8.86421159239772	9.97039912990915	9.19746869512592	10.2156875844848	9.18038885382965	9.41053289352442
IFI27	10.8312314875411	10.697050209633	12.8239679345306	11.8468317080609	12.6736443892433	12.6735598805096	11.5927153220303	12.2247085489217	12.1409747339029	12.1873122263992	12.5496101804842	12.3680296496712	12.7136306433069	12.2317863960825	12.6607465230377	11.5549190427944	12.2109369133474	11.0928797849253	12.4506295214801	11.9366297071193	11.9260459320528	12.0000161280533	12.1677296559553	13.4306846273495	12.1540226293648	12.1800359439187	12.406842990171	9.55713661731485	13.2969268536301	12.143866808705	12.5894865052569	12.780934144048	12.021625054486	11.809791963165	12.6920296068684	12.3387198146868	12.8354906486626	12.0334799114034	12.3031480342735	12.4055589038578	12.7320327943853	11.6002750213315	11.5491933365295	11.7094490646036	12.4632282162774	12.7792846013714	11.0542617530404	13.4620698576992	12.4036835199091	11.3340043381541	11.5830808946003	11.8955202777643	11.7464697062731	12.5100561334604	12.5268707550878	11.9719403274233	10.8204479006428	12.931191862466	11.7514520775792	11.6210738363339	11.5291656353029	12.8864463886639	13.0394720589436	13.2289431245141	13.7880440109893	12.4011985459541	11.9983642796909	12.1195988051613	12.1200543372997	12.4481330690438	12.5205314587687	11.6782062672791	12.8528694545552	12.7267747650154	12.5349004359724	12.6412182845238	12.760097553532	12.5670238122649	11.672961066764	12.080406088561	12.6850624763677	12.0660010885041	12.1585439447958	12.1851125594305	12.4259134714578	12.3859593445456	12.4837445135643	12.5022300339419	12.4375847820613	12.9521832014167	12.9663823806657	13.4795039937748	11.7623295259031	12.6471360277119
IFI27L1	7.834603964067	7.8177440843097	7.58134774833256	7.59841388137	8.14565288443451	7.8515625954417	7.5987582064645	7.9227848768553	7.73762920170346	7.8612426108291	8.13524494362696	7.99453523993881	7.8467136940226	7.82816301291409	8.23093587608756	7.98809666666792	7.78403098791037	7.651194788762	7.97922290007975	7.80460810172701	7.81657912718629	7.59435671013603	7.89439208323367	8.07144235944281	7.90246055907334	7.98816741558274	7.68071116449261	7.51867990340668	7.89818579923887	6.9790859797906	7.58360805161172	7.8550073068167	7.30032903140327	8.07461300271522	7.80548452051393	7.587635439306	7.66485777960462	7.87675874848402	7.64161771881004	7.69678216469702	7.84869463916175	7.64956806334387	7.49045677017767	7.70485102318861	7.52221308139315	7.53147117069198	7.54784684929168	8.22758196221523	8.03159629501795	7.68116248038785	8.08629452371436	7.59332105469069	7.63796390631215	7.81009800542091	7.64023942255765	7.56547372848415	7.39968347627451	7.92299089829012	7.65715839793365	7.97357248343248	7.80281458190113	7.91707768230352	7.93435505284441	7.94276598753705	8.24431017296213	7.97919231757614	8.15055813475369	7.81326868580174	7.52633614754138	7.84944442892979	7.85489448095651	7.60353451864884	8.01136189292058	8.10499590074114	7.81151685639419	7.86967737459754	7.99333897719499	7.87994131629863	7.74639656749367	7.8041240106552	7.7683839973078	7.81259955645551	7.84726535044039	7.85433021926454	7.92858681053501	7.8221879955823	7.79889306170094	8.08364601303143	7.89162654158204	8.03867193081276	8.40282322802299	8.1235996707938	7.73747550592096	7.74643717575263
IFI27L2	8.34777855274152	8.66275010209358	8.67582084441975	8.40065078240089	8.93891752278723	9.17004924762215	8.7022454910084	8.59043841629032	8.66989653483164	8.29713704608247	8.66173788957976	8.6380947891244	8.63956116587295	8.50303986240407	9.08778380874668	8.97984082542766	8.51557239152323	8.36084951320847	8.46006628685785	8.29798500576451	8.76706938280741	8.66700896501872	8.82549510456515	8.59861319743011	8.99807744878279	8.92508613231016	8.58738163797434	8.33435859697891	8.66547414250513	8.57322114433201	8.98443392018718	8.68198463066958	8.23237606774569	8.38687563522553	8.44092977929661	8.95188895795835	8.64986345797259	8.53989667184114	8.87386961214083	8.75585944938196	8.88286488753885	8.88292747389104	8.58657958801775	8.50773471259165	8.76969373436113	9.02577726796815	8.34119226562972	8.75123750499167	8.81719948758237	8.3929212649751	8.76444962283241	8.25873395657472	8.75360213033389	8.68241928165909	8.45598893430112	8.57690296447022	8.62955168775943	8.6627726514094	8.37697466966775	8.58396609159731	8.19096301827124	8.45939244905787	8.50784417812625	8.38026863149689	8.59244761166512	8.69461732417131	8.31872209333076	8.38411027888246	8.66079558714696	8.46097152310542	8.23130369722727	8.2842377082303	8.70891570637584	8.51396391719076	8.22968981209667	8.54370305675515	8.33582552317903	8.70411768714868	8.28709623720061	8.63387408273012	8.50643784288254	8.42525434942349	8.50537064904704	8.44596871473385	8.55336571270067	8.6223321784515	8.54959571850564	8.56599421555345	8.48273658231537	9.07356162230169	8.90215113468714	8.82608650275916	8.61233097600384	8.58239570753311
IFI30	10.2263244912454	10.7661333834644	10.0071705782433	10.6650177393734	11.62857020893	9.64051102401272	10.9611061274157	10.1216544312777	10.1390257826001	10.742923239677	9.6769660031598	11.1887142175043	12.2344117175582	11.032992634927	9.93369716560821	11.7564219654612	11.0884908641999	10.7073348251798	9.22135348176721	10.4655379165113	10.4898586928564	10.5141878214753	10.8042783463161	10.9557863389751	9.79839208486446	9.78550657337991	10.7806602568249	11.0380079200176	10.9730805230155	11.6707994796512	10.8216026718196	11.0857924682233	11.9317861227358	11.4168001711975	11.2904098503042	9.33306777285219	12.233728282586	11.0111485160228	10.5443116174116	11.5767423898984	11.6235639113834	11.0816061961881	12.1922522919992	11.862917121665	11.5653347373446	11.3024841988039	11.8972721977558	10.2685868117921	11.0586044241562	10.5735962960037	12.0921470061533	10.7383026081631	11.2721142584135	9.94331848027455	11.3931640305995	12.2797747615027	11.28646789939	11.9254038364298	11.2537546782454	10.8395990050701	10.6287615523445	11.2408155700518	11.1104697419962	11.1554692490976	10.4929938185008	10.5762273411562	10.3090643122798	10.4617065732633	11.2240509372905	11.0388830780285	10.7868404204546	10.943958072367	11.5184594344769	10.5208824865751	11.5023891743906	11.2970006072878	11.3652777056273	11.944174474645	11.5197636149844	11.2810186074417	11.6049617933523	10.6323655341467	11.10074457567	10.9587290004232	11.5273139170069	11.4399049197307	11.3612267309485	10.9269911050746	10.9679722700065	12.1740505348003	11.0358076214089	12.2944055377887	11.4799776233046	11.5847396728169
IFI35	8.55599001164028	8.37880135421101	8.94736211000118	9.0266951965964	9.14768357949919	9.27454757874762	9.09741229054394	8.67999488971849	8.89894993011368	9.52728654270098	8.60752468381901	9.69681465128428	9.70881107806133	9.30579294142946	9.65801854072011	9.81600211716544	8.96670524033896	8.6627777380255	9.18102894923133	9.0152761752512	9.11216966751988	9.2200384850677	9.17921562438352	10.0282756395957	9.42114721275257	9.32424372888522	9.13348933867177	9.62072358948159	9.63748697096127	9.63455304696856	9.77118843400115	9.75587973983681	9.20843203584549	9.09782310969684	9.53797911177794	9.10292042802273	9.56936732712262	8.76608013124478	9.15270940601294	8.83145178891481	10.0063016031853	9.26478785588607	9.0345600593062	8.75971044577364	9.07388050740742	9.53982587808869	8.56722617855816	10.1381061423302	9.06576181831825	8.11054870829824	9.10428870637391	9.28115888339066	8.62743655330073	9.16857198787586	9.07600730103564	9.58746500875654	8.47966973565859	9.10632322939787	9.06950941450566	8.64366417720247	9.52779205084996	9.14457667279788	9.59845334172628	9.3840172214034	9.8447429033404	9.36767567275917	8.95576052956462	9.17343544378941	9.37820762779083	9.09459353228102	8.96466664309107	9.07080554161528	9.13069125867334	9.05598886950451	9.12959933639307	9.25085596953803	9.31214419574484	8.98807151049349	9.29512780905344	9.2588458662656	9.11887341443435	8.93619149637734	9.29392875137832	9.24843716759554	9.19618193687758	9.40008086394575	9.16918508771896	9.25183193401611	9.14983158017558	9.76828704483887	9.5943908450094	9.95786408096589	9.4029064972022	9.41525442222794
IFI44	6.42820206928456	5.75242383230935	6.51834346298791	5.54008393192048	7.31339876625238	8.32716068934221	5.96652077199426	5.83211610036885	6.27829392741794	6.61718434246308	6.29019573228294	6.5844957213713	8.3679810955268	6.49795339843665	6.79697094810806	6.53514901204412	6.47542540255809	5.93919074859131	5.84750018781711	6.63435070340064	6.16926159630416	7.00291197493402	6.34080610812966	9.13407953190136	5.55747299343838	6.64027935815842	6.07557299588644	5.32531300276941	8.36626368284653	7.3182984461843	6.06305202261019	6.41337159027103	7.14835714375876	7.11837348461706	7.54950328890073	7.38588553124377	7.66888020173979	6.17156420406365	6.57692112261326	8.0614074395723	7.60425873978637	6.34441808342915	7.57736035486018	8.59429985954243	9.06041126254195	8.08238382589292	7.2514994194895	8.606399638742	6.26431693379244	5.10054573315113	7.0186562673619	6.63289291022905	7.00117894348481	6.22595436791823	7.57218788494501	8.62349215864166	6.88311111888975	6.71593338510316	6.43318337037064	5.98188386354042	6.78249528509688	6.4815434149852	6.65958923233742	6.50859683029258	7.68403039521034	5.96587646423384	5.78820802748928	6.42290211235831	6.69042134043636	6.36350452069398	6.81315067780308	5.40295433818002	6.30984181788959	5.83398385014176	6.58249619639181	5.78441811124664	6.26844439501041	6.05228222431449	6.11880248180748	6.63243088542734	6.17784615180087	6.48143861198893	6.46155197765759	6.4401203995261	6.3046017141403	6.80223451133832	6.72506776284914	6.21513608594062	6.49274412402452	7.18833487697681	6.65787044556553	8.29123617236044	6.14914571175392	6.33265392904114
IFI44L	4.28078299956367	4.88068113715733	5.73730360335743	4.57135236590899	6.47150081582426	6.58632210533866	4.84746180534504	4.88042534024493	4.64726312399503	5.28904863488946	4.83125554581164	5.96552150151552	7.22268088819894	4.4436664952546	5.0057676403794	4.93442884974861	5.29160232114486	5.2172755037225	3.91322849358084	5.84449298101749	4.32759524213165	5.12948955726737	4.81609895790471	10.2897978717708	4.92130432944628	5.3829264719915	4.81617046423507	4.28437295039089	6.9858105089283	6.78180789909815	4.75679461048752	5.46697180105082	5.74543349680775	6.05175916366097	6.83914917582492	5.8714812412968	6.76327229947194	4.45289488629563	4.36256310916467	5.28783414693747	6.7611410168512	4.78886622312548	5.81741279257003	8.80823069280127	9.25336901758436	8.43967532359483	5.32743569407471	9.05261770878517	4.89900689718822	4.34746473044519	6.20550411346909	5.32118610503082	6.17026581672972	4.59667930039076	8.11064491115992	8.54587268572928	5.32287239921771	5.72567540774042	4.86060477665422	4.29951930781107	5.23989927197552	5.41759911589444	5.88147577387492	5.4767195463376	8.1161846921155	4.94556670172113	4.86311459751191	5.62928449302336	5.7848941275303	5.26867866775915	5.57229050726421	4.68256523399088	4.92896384167038	4.95444978343872	5.32752317296304	5.28871010448345	5.42856156027696	4.89890301785802	5.4975594592026	5.87008311875713	4.65478617105894	5.46333915293644	5.64548213529102	5.73382485192824	5.34754179748058	5.91388318637365	5.30621382534704	5.23786772135073	5.85515519993912	5.56613199030985	6.52881568977723	8.28263407411643	4.32234372206461	5.59788258585613
IFI6	8.93471223870584	8.12916144624759	7.6501022232657	7.0285856066423	9.76822307811547	10.4265012369148	8.48328495866764	8.10148806880619	8.92948402265624	8.89442677160968	10.8948322233764	7.51306048336034	8.3774717952871	8.54519809873775	7.63177777441646	7.97248488016573	9.38971029464058	7.65248926692975	7.61944675083237	8.5484694081175	8.8351042007063	9.02537795509767	9.44251086982013	11.2228851220255	8.17978556420999	7.28449621691656	8.46767904566498	8.07283271893789	9.844298107009	9.84739662296444	7.87304064991212	7.83885164158198	8.25661256194272	9.15592142701227	7.90208237429812	9.42308271566786	9.14813786642551	9.78750565718824	10.8099935768654	10.1040029210105	8.49382953993276	7.19128370269396	8.35886822509211	8.61345000322122	9.77603095856137	9.30657116557054	7.95341723600817	10.0560155452226	7.78101014564592	8.24855056715382	8.93365762299772	9.10284436299359	8.17683572219994	9.7638997465657	9.45452542026102	9.34891525171395	7.1029346358308	8.17811233706966	7.68768880022822	6.84215484253878	7.62439083318178	7.17902518582715	7.95840011233276	7.31924448796862	9.96634922802565	7.09884110022744	6.81727588622763	8.01309597369899	7.55636592245873	7.25015179050036	7.33766092006403	7.11535711887867	7.0708424015142	7.27333098789075	7.15854400233536	7.6644039847311	7.54987895533628	7.04760019464315	7.62903484289362	7.27702791607439	7.31170835354189	7.12890836292478	7.54102250981636	7.2265106548662	7.45409824489645	7.65287112674467	7.1977746851811	7.17020871900672	7.5638447889886	9.00977140016657	7.63254307906631	9.10950869784397	7.60165530764973	7.53963448807442
IFIH1	8.60945552535291	8.0490489740836	8.10306391330824	7.47341180089782	8.90139270349324	8.52618023307278	8.0137340848422	7.85064121840111	7.56939034844013	8.06352611934888	8.10351409570119	8.6986986214276	9.46768177232941	8.54746214935746	8.3787752767361	8.19264457731711	8.58794953215422	8.27381547221398	8.13048015627522	7.94001988017751	7.81016619933633	8.46868785470918	8.62447284997366	9.47884326165608	8.38979453365885	8.03165494750866	8.383661798387	7.71064595999036	8.74369729971133	8.50899413159027	7.7088837446059	8.1567779232933	8.45312427313108	8.28266297840019	8.87275999139016	8.4341200781301	9.1271671616423	8.44490100639505	9.45459173549673	9.18826603796098	7.86737302995468	7.59302383398604	8.16063653819784	8.81397613496525	8.89781707115911	9.08702310038768	8.37801009730739	9.5805255243611	7.88325807972306	7.84632236303691	9.6697739516566	8.11320594999481	8.28761483163051	8.57198550273059	8.79789179575271	9.24770299420879	8.40440948707039	8.73186089392226	7.58393623801519	8.13343693723313	9.11690806275628	8.6736194351366	9.20459275496275	8.66688361382049	9.21463420021657	8.9417605288722	8.41901265328344	8.69031489629543	8.84743940381204	8.63617863519001	8.4661358040367	8.33451593587774	8.417457972213	7.72206980400391	8.81114831645263	8.43684733678208	8.39357114085459	8.23876897128954	8.33691091075114	8.55092425007718	7.16847196486994	8.30866310854503	8.19061726885756	8.36074230302531	8.5346590960995	8.53593035804925	8.48803424928868	8.1620832921633	8.52945948881067	8.41167606733745	9.13192546505282	8.90382590646431	8.44788645292401	8.68165589037194
IFIT1	5.98002828814808	5.98893319545641	6.2206348773379	5.75918847117968	8.57101951694889	6.741743351373	6.94707476350989	5.56378039357911	6.12254494468499	5.35031195515202	6.17856215461918	8.72205072405043	8.47438928184255	7.28013703801615	6.98127602534108	7.33741464123434	8.24362780499721	7.24670373644264	5.85963218634424	6.60820766692281	6.10222266504167	6.1872736451131	6.50666831724568	10.2314507749407	5.98407671327484	6.24577250131644	6.73351964574348	5.93009216845674	8.36701673201039	8.11946233694557	7.56561164349916	6.93771400185858	7.88790166017755	8.37367094814021	8.47259423475539	6.79509646779528	8.68200604101578	6.39259437185725	7.36975960723021	6.80080378329024	8.02383768628413	6.60245100321721	7.88159993226619	10.730321066944	10.0956228607769	9.61765470044257	7.95411991581031	11.1364770851584	7.33528877330119	5.95703457228909	8.34294096067226	7.44326936200806	7.3988074090707	6.34522225742205	7.81027834924227	9.6676644566878	7.87539115206954	8.7928880564059	7.67412577321478	7.84899541074816	9.36714059565927	8.14871571655508	8.64897463221205	8.41681126886507	10.0033509878393	7.94595718138825	8.17571337558936	7.73843736612173	8.10033652592698	8.01628286711834	8.5381565913035	8.12182201034676	7.88545447075934	7.44986010237527	8.55046637527497	8.17756505137974	8.69663492307798	8.20623980989176	8.24689259478889	8.44845337002492	7.56629400472984	8.59470421203349	9.06077915211614	8.27834250587031	8.05441046557166	8.18010900183864	8.08483161590255	7.93022374455155	7.84885617427334	7.92824115736102	9.1097770707753	9.61057992338381	7.53121215197332	8.08979092631288
IFIT2	7.00253611586892	6.57708737221083	7.05441091378012	6.27859776437499	8.99149354687944	6.35984531328487	6.35565587492874	6.04293999944665	6.35472266594541	6.42787566494841	6.32332197974892	8.02388041612728	9.7830976198358	7.39887824348897	7.00811532704368	7.64028976823404	7.51823550960769	7.15226265761767	6.31884049714169	7.21175356399248	6.62645657837556	7.15085468754637	6.46218016395876	8.01250702969179	6.26583611343696	6.44071487098308	6.87347351101901	6.11297809245284	7.22572013658023	7.57840700169978	7.14464136136142	7.41915505348486	7.24028586927054	8.81042930452903	8.67820966891791	6.52344109312852	9.00548869364243	6.34708414803523	7.60078567720341	7.81957283890966	8.3290998288963	7.31469616735876	7.14881668994433	10.9886755304248	8.87982783915915	8.70733657739209	8.04083743911663	10.2088289397952	7.56466327295291	7.50175452875532	9.42483489095818	7.1982071265606	6.95776105654874	7.31373998293942	7.02591810237109	9.77895901769677	7.1463749121233	7.88311704145545	6.51240281914254	7.11417110527072	9.53629471612931	7.87866371215478	8.86385136325911	7.60034225703709	8.41406550156298	7.9141478247342	7.73194519932525	8.0907948543934	7.91766889159687	8.60187397537779	7.76429252558041	8.13370716061737	7.74867752657809	6.35619946038594	8.05875369657613	7.16786221185772	8.02184388005737	7.11969662983114	7.48377766254263	8.26587289095937	6.65803619036671	8.36728428188924	8.5088182243411	7.53269466417389	7.64270948324229	7.54314401254348	7.32671744631091	6.93656023422785	8.31697008589455	8.00997956301605	8.34728630739632	8.36489854100095	6.30912856083621	7.7308737917297
IFIT3	8.50699187343598	7.5103267259342	8.04919101003488	7.44620776147916	9.69601522109998	8.03871986236388	8.38679321620056	7.653611928692	7.4556289328541	8.81873386779035	7.82026368130533	9.03014364830549	10.5605431783501	7.97472262105954	8.32864223794345	8.69667081217396	8.41012448359303	7.57065429865246	7.80152571141985	8.7469527715409	7.70634217004651	8.20335550132338	8.22058439108067	10.2860235233163	7.18083843801845	7.21326830028637	8.01702565326608	7.50492579929424	9.48048576968402	9.55089209334763	8.6112143476155	8.3557013509249	9.2485434190076	9.5166325637877	9.37699113831477	7.71276073238385	9.67255961355126	7.6504519292993	9.07153240493556	9.69173465032947	9.53589940679801	8.19715710321374	8.2957448087091	11.3781708258345	10.2947004764902	10.341462763825	8.71883657023138	10.8186572688497	8.34144469748009	7.76002982346274	10.1801821376317	8.88447071439747	8.45615354295222	7.78855197517785	8.97907049742857	10.7354729465245	7.4934902892466	8.63061965927281	7.81229784388312	7.18916851927953	10.4771920934849	8.10234653053743	9.48234217092345	8.03593013157792	8.60432589148487	8.53689673965435	7.29585381614793	7.85606104705197	8.7672278083012	8.03244514182491	7.7954950269326	7.9252633709578	7.72623650321651	7.76346417360002	7.75395820229152	7.63342537030035	8.63756930694074	7.88204116678896	8.45016119320994	7.86727690840402	7.72074256137242	7.56851521291261	8.24269455248793	7.79363585157239	8.42808795654608	8.25570135352699	7.86034598304049	7.61611101979038	7.76611772732993	9.24512500214068	8.36205034613891	9.3185935908514	7.43436199348475	8.22399434298351
IFIT5	8.65178734490263	8.19277942644228	8.5533100059203	7.59202288135	9.1865910154306	7.55867796063991	9.23079807470645	8.06454762768548	8.73441979243094	8.93899749907638	8.30581126980476	9.53020878683845	9.72262291577146	8.59558160629475	8.44465527626779	9.00865299555121	8.77822903025463	8.9220352217849	8.37033811233484	8.35834092133471	9.01038619900281	8.74650449200322	8.79860442230849	9.31458555902458	8.54960416757854	8.29407498373146	8.75763095990305	8.36384773023406	9.00617679599516	9.76955471614489	8.43275067831743	9.03932913304688	9.48888500436082	9.18578053643688	9.43995985601748	8.46778918106767	9.7831886921224	9.31610343273612	9.45739913782603	9.55124253861131	9.30619735321513	8.22972259884252	9.33721582823147	9.32293102211956	9.68117116163667	9.17240280958111	8.88403918841719	9.91156734190744	8.51025514997629	8.03716710072114	9.51810560100268	9.54874510278931	8.9051870272921	7.86292831259118	9.8464719980766	9.98693866246395	8.57052358749512	9.45662354147177	8.94966643707908	8.91287651347564	9.88383038279155	9.03924124378503	9.6987271366447	9.05017338171762	9.53448576842337	8.93013982702158	8.90052178745707	9.12595883922436	9.07428042993229	8.80795035607661	8.97776618317787	9.20326563371849	8.54751200321993	7.92445726911576	9.15868002304756	8.86551114554096	9.09969954646025	8.83734994848307	8.80989260499386	9.1802547461369	8.97696311085602	8.93804162335888	8.97578425570487	9.13243667658831	9.44194527371554	9.40979870202476	8.86733001383883	8.99852550653709	8.33246590623695	9.51865802920058	9.22442973604955	9.62422079047112	8.55319366210996	9.25056964671179
IFITM1	12.6477686357003	12.8358106087234	12.8593970892539	12.3704014619694	13.4002348376098	12.1644250086828	13.3156629371446	12.4359079089109	13.0869512766239	13.0112337029429	12.3072266819735	12.2583411854435	12.9005919565588	12.0008140409321	11.1613274638308	12.7515035139735	12.1785401572941	12.1314590316879	11.1548362254545	13.0130176792427	12.9061978643572	12.2003127925227	12.1858738711997	13.5336039324544	12.2392682613597	12.5398760864197	12.8982101008963	13.3666997575761	13.1749305381004	13.4990153140459	13.1775617374415	13.5584834133548	13.772972677097	12.550208748096	12.6841300376831	11.2319860471886	12.9284026318956	12.6088370326074	9.59659366898881	12.7303710032034	12.8209965773584	12.7637292909821	13.7801849980105	13.1034845895114	13.5913573907757	12.9962708307145	13.0874731324686	12.1462260816313	13.4477099107897	11.8646427560612	13.2240415130769	13.7731916303701	12.9339964647085	12.1124188655578	13.5046734814406	13.1693767262147	11.5450751637498	12.0352361820507	11.2814997036502	11.0659086744361	11.3733249780149	11.7936985154297	11.8632011945848	11.5199385813334	11.99400415605	10.9457689668911	10.7897575212185	10.8966963795962	11.6027182697097	11.0887712524704	11.4840613875944	11.7238274605123	11.8075407335206	11.9390948421201	11.70396415784	11.7789361302912	11.8360728709792	11.0922911301078	11.4120872637482	11.7959847283685	11.6751129258625	11.4808274513342	11.2760439525565	11.4281762128712	11.8611473075661	12.0476193968102	11.8959047232437	11.7104988783217	11.3209157567409	12.3329942378086	11.095525743852	12.5827982473293	11.088809353348	11.7315581567725
IFITM10	7.07161868768364	7.2240440056448	7.02729881889062	7.0843002530582	6.93182270053888	6.68730291469674	6.91303923781842	7.0133861517709	7.27646375203787	6.88812263740529	7.13507563661165	7.31987013404309	6.99210789116956	7.22988437983855	7.20891040480837	6.55283685577878	6.71450983202728	7.21445840938249	6.89393189246861	7.11310723886459	7.06973099611974	6.78981948640038	6.94265944829074	6.92568365573224	7.7086567254576	6.83319831951787	6.84408224702096	6.83759184780565	6.94194670923044	6.78787985596459	7.38918659090069	6.90144089395961	6.95871215829458	6.93201246322482	7.12161128951021	6.95658065280005	7.01726780760668	6.85464750392093	6.9533958428694	6.74520296594298	7.38022446631661	7.50043080148165	6.71832158834759	6.98437140328154	6.67840595197499	6.65626686984265	6.98914823062388	7.236623419704	6.84031820361936	6.97819178225089	7.88412690061408	6.92630705516684	6.68994695383352	6.92052580049071	6.8867776688483	6.87778412559607	7.02231687073813	7.25826908145307	6.7671275579242	6.7668254825085	6.79970399260334	6.82723432095663	7.03060762804344	7.0281141571934	7.20796038762234	6.90641315903537	6.8547119008327	7.2460177166881	7.05216496662635	6.97446505800781	7.1080610301137	7.31065734343779	7.09873937512674	7.42306548889599	7.28305282574399	7.19449966550948	7.15474423068468	7.39268242974298	6.96015077796369	7.15080244463541	7.10716510714038	6.9926747944442	7.13529226164724	7.27798753827266	7.09015606890483	6.96502729715335	7.34619067455439	7.42585284774616	6.95777099463844	6.85650245452459	6.96661784705454	6.80287626422239	7.26582860038067	7.03255113716408
IFITM2	11.6525088950569	11.82860503212	11.7969067698043	12.2415926648681	12.9028061768578	11.3588781644287	12.6061005114506	11.3257414635407	12.2990926300099	11.9404080423363	11.6445418358121	11.3939364456569	12.5131163405479	11.5421425519756	11.1278497879494	12.6373273979654	11.4007158638626	11.5604485529166	10.5508485103048	12.2010305820805	12.1053664154087	11.8364012510817	11.5827263335061	12.5188958498866	11.5516265275411	11.8715234828483	12.1381556381099	11.9586492345342	11.9821581696059	12.6598175349713	12.0641243246238	12.7900962069224	12.980574198833	12.9395407132346	12.0379113870263	10.9139514738876	12.1256780713086	11.4113641451252	12.017843816583	12.7122286492367	12.5358808133404	12.7539339646904	13.1115888217401	12.8754580009396	13.105345767236	12.6081566572156	13.0939167224485	10.9502675344825	12.5995644751588	12.1769217184999	13.6964059038638	12.7990584752359	12.407531021021	11.9309525408658	12.4474207605332	12.8939949943092	11.1952254204033	11.4154790201396	10.7859119876746	10.6591127420296	10.2443418254273	10.8954550710797	11.1757711855556	10.7875470377105	10.2759149734266	10.5413024623378	10.2427578008548	10.5772614034576	11.3756846256341	10.6385665968712	10.7920943458667	10.7671995845898	10.7018281876781	10.6545029597959	10.8749977579577	10.8619846913776	10.9945448131936	10.7674301394381	10.7777028558673	11.0380870092846	11.2008751695258	10.6599361806114	10.7288145891644	10.8088429985323	11.3549542594862	11.0109425381785	11.0192768561669	11.3746915498658	10.7741056566899	12.1181736591542	10.284486910794	11.8774474829928	10.553642939823	10.9803656954141
IFITM3	12.6976893457174	12.7559592847177	12.8262456118563	13.0967228582445	13.7994709121625	12.3711172218103	13.5811703221833	12.3619225949166	13.2946983712517	13.237236721184	12.5778722635718	12.4432934692623	13.4467746914917	12.5066060395053	12.314623788653	13.4185635410628	12.3918254570792	12.6733533334158	11.6102741787695	13.4259723426358	13.2543326577398	12.6070599016023	12.5318740961719	13.703337392287	12.5200174208237	12.7188660636651	13.040793727042	13.4084392688141	13.2758518262917	13.5921014244481	13.2641980972928	13.6035913202889	13.8514124758226	13.3796451992874	12.9970238578659	11.6571711504168	12.9268349689984	12.6555045823824	12.7229178548534	13.4417373716501	13.1667328553561	13.5300837095976	13.9483981408178	13.3880320480444	13.9067595300067	13.5510113017007	13.691158620324	12.3670309774108	13.7456752584795	12.7402353196194	13.6445795191821	13.6378084083774	13.073030149885	12.8937436215605	13.5305539917807	13.7446525281316	12.2024545828263	12.3927056893709	11.8042596598419	11.6593958839034	11.139069290868	12.0844452874264	12.2351500770994	11.9738793438936	11.894003595417	11.8840351351329	11.2847503951823	11.4300627335752	12.3829904453954	11.5956228696448	11.996244259473	11.8633534334291	11.9258309334638	11.9796317305442	12.012603213007	11.9565896998574	12.2137832942548	11.7924533367275	11.8421472556823	12.0443676002082	12.2742297893464	11.863674153844	11.7490233741484	11.9061306919921	12.3647528217906	12.2795677280295	12.059509279869	12.3842409336388	11.788555676025	13.1003086800047	11.690908569925	12.9036902583019	11.7389113786854	12.0210753475575
IFNA1	6.23441923492068	6.68734400314343	6.72544052958514	6.44227238961587	6.43168999432348	5.77860015837186	5.99747268933829	6.45136165137166	6.76322306963233	6.29839440779143	6.34598265374621	6.39302598178172	6.46765291803818	6.41117176927987	6.33402902374949	5.8661222904704	6.06814529670003	6.50518185480151	6.26795230076132	6.67102282338668	6.62389943019063	6.00888411940181	6.3687257597613	6.36482894832649	6.42905817739577	5.97753445404907	6.136936408675	6.26673734239806	6.32127705229609	6.24526439201792	6.41478687047458	6.25033395959781	6.30127538266534	6.52059635212835	6.34531571853816	5.73805530419575	5.86252144447458	5.97794763851094	6.04564408644618	6.05647051555657	6.3570274906765	6.75867662959782	5.93880731726175	6.09002198144675	5.82130216497724	6.10259358338721	6.12399218722748	6.55652935230388	6.15788381537822	5.83804359585855	6.25204203299996	6.07933362106061	5.77096347855299	6.27653124565871	5.90123905189004	6.23318951293011	6.01210363058372	6.15063568810543	5.82599621299123	6.03920337462288	5.95658610116256	5.81379294322447	6.17704842394778	6.07153474734564	6.08314584856059	6.25477493325012	5.83531152811387	6.46178626971322	6.16726917266753	6.0709368195054	6.39558556115769	6.69411785913464	6.38791459615819	6.49321960333958	6.57655247775965	6.49832052931494	6.46421067299233	6.49671166513178	6.09204374271451	6.3818375621165	6.36980473990521	6.54266048174888	6.54895713077222	6.42757888526404	6.5682653123372	6.39069234364926	6.67920528137325	6.66617026084773	5.99594151808456	6.21856434280693	6.2644345169229	6.13412526796352	6.04905911080446	6.37228417710647
IFNA10	4.78386755718658	5.10464313480726	4.84634188318249	4.99871339133891	4.80228518199857	4.61260297131698	4.70913903285005	5.21051802656947	5.12734561109657	4.95365810007887	4.91247321135763	4.806462182607	4.87558329879246	4.74025617399326	4.72922978954557	4.785864628657	4.734234100839	4.90903390520573	4.76937726107384	4.90674625467625	5.05178432353269	4.66341879455597	4.77407195775142	4.81052079096811	5.12853758689624	4.77786980039549	4.8001761850096	4.76911187373626	4.83612927995872	4.65634484695517	4.89256670455641	4.99239158643164	5.07925612809903	5.02003507373225	4.97608367990082	4.88735163425891	4.63538121906811	4.62961908922457	4.6065170440176	5.03321830457823	4.85487974098852	4.9886949444791	4.65248697692727	4.78289593010894	4.4974384075463	4.84338028335038	5.12656588772298	4.80705624899975	4.88790747671831	4.98955432917162	4.77451776784422	4.69498942659186	4.73471092423353	4.99782021879556	4.5374905858687	4.75846231490342	4.59505432543875	4.58921670924112	4.8088458535596	4.94859023268569	4.59808058649612	4.81424994561767	4.54616696541069	4.76962478357037	4.76419676764251	4.73671941346664	4.69132577595388	4.73103198410859	4.81356445753475	4.74409591514517	4.7246388964756	5.0212689728265	4.9620918255914	4.90176778446181	4.89982568518461	4.70961259277021	4.88723259987437	4.78259165636366	4.61812558051461	4.78063022383568	4.85785411306812	5.07339777300948	4.69988085978738	4.88083304228343	5.20326963269912	5.12935448717246	5.20662346469807	5.00325112032118	4.83713558406752	4.84557147886246	4.70036634656496	4.92795530043426	4.59667930039076	4.49580722611378
IFNA14	4.07152175036394	4.40933119558849	4.41663591849785	4.71909983098884	4.55659171326955	4.08060235106377	4.35000067966677	4.56211931007417	4.67269071283953	4.59456894738055	4.32918906969334	4.43350459816075	4.33473216616322	4.41894673552446	4.70230105779156	4.12869638120988	4.1925085526104	4.36042572095587	4.14708446907348	4.68247111643324	4.50834035483171	4.27624565244426	4.22184616637921	4.30305958529748	4.80631300547677	4.56689662584182	4.34770638782334	4.26090455351939	4.43098840745045	4.30632831591063	4.30675829989386	4.38932615299197	4.62171649997605	4.3423680454028	4.32216206244469	4.26963737039147	3.94580983945798	4.15547228019642	4.27508377678643	4.03697135994504	4.45984835058037	4.59415406240913	4.38129662656764	4.33306082867625	3.77403905718124	4.26852852974029	4.46097965494338	4.63242991717372	4.42588890563498	4.41419361983608	4.43650369351722	4.29315163343086	4.24799314361581	4.38644468896939	4.10921227086556	4.08420547223315	4.15117944813093	3.93723087931208	3.98531216923828	4.47929330026185	4.08694314137366	4.16553995036027	4.16090472902828	4.2924282838978	4.53519702155017	4.25824658816604	4.07010283705763	4.42352480410437	4.42857868585857	4.19118766038568	4.22879610976459	4.58083612133837	4.44653508198018	4.46656527203873	4.32921528815351	4.5089432211545	4.29406589441255	4.63578748267898	4.26496129997428	4.3915315020895	4.67243323902075	4.46006219504918	4.16631847955435	4.35773769180748	4.27945831244419	4.36547071180345	4.97026576855096	4.62704567247042	4.02296042163324	4.05129404258789	4.72354853987368	4.26921526686064	4.14115809702384	4.12363520501496
IFNA16	3.8534844884581	4.09630822133554	3.84309905052977	3.90893708757908	4.10870904179257	3.6795989941759	3.5653594436294	4.02965910193615	3.91332946644487	3.79561857867817	3.6797209780415	3.64571188128524	3.76318411103324	3.73851810515208	3.90728978703023	3.82726156551662	3.77925646953028	3.85204635756747	3.79240045209859	3.77562442687272	3.90704083213106	3.71654495609059	3.64145997793397	3.66284297406772	4.14530752423254	3.74150258285614	3.7445794411071	3.80588825206909	3.80295220581988	3.68094378069073	3.74635254470676	3.96863475713162	3.96162177555856	3.88846435108008	3.84325236963857	3.69618730910719	3.6521598828042	3.73378172554828	3.75036700842443	3.71721822073125	4.01679516985606	3.84231116781849	3.71307861096063	3.61953421718293	3.59655460788354	3.79895594242996	3.89815411722273	3.74824840974461	3.66405551323568	3.76430620723952	3.7772864484424	3.74126450971681	3.60528390309823	3.81714509590354	3.64748773805563	3.76556584950116	3.67098654068103	3.73022702323901	3.67364721776996	3.88864375049581	3.46197201308566	3.6905826127515	3.75056690082491	3.66994124433403	3.93394619306101	3.60114196134892	3.71756477705728	3.79971541261529	3.78122313770917	3.82769297776756	3.88103671705762	3.80214648039434	3.90966909813628	4.16402587948206	3.92418568966351	3.94926173594077	3.87093054285261	3.83312209019124	3.81086248560236	3.55596365762669	3.95965884575311	3.87362509686483	3.87000402668759	3.87529835556566	3.8999860214786	3.78499836971781	4.1145418248832	3.83043534857438	3.79285624018634	3.82302646495415	3.81464900416806	3.69604335706889	3.71533924414938	3.53409734943673
IFNA17	5.72449875093938	6.23102379350239	6.04415123964202	6.28731388519576	6.25414864933704	5.52481690647573	5.61091812335589	6.2542403751855	6.17038315539173	6.02344247135846	6.05807541411435	6.00187030530382	6.24217093548424	5.95120680506673	6.04398673193517	5.63658344366133	5.77792641276348	6.4099238295045	5.94132080699342	6.21607737179315	5.95174796030713	5.85456370045095	5.85829598577015	5.82302014915802	6.24466234439817	6.02082266726586	5.94762644117753	5.9444186576125	6.11724328593275	5.76639171217122	5.92072529860436	6.10246236208706	6.15179137950745	6.22984689660146	6.17931440134602	5.93931064186794	5.91253276413395	5.70681893732254	5.7173814562459	5.4548733144102	6.01245486716903	6.70570030920575	5.49262741739093	5.75045334621064	5.69189017026265	5.77331400081425	6.07083182352342	5.89249061086267	5.86839427299192	5.7211193688366	5.98863036007697	5.78600594613347	5.62441032717783	6.09773815227089	5.786717034145	5.78184352380598	5.77942716327479	5.79123687675438	5.90399977278093	5.74593095651015	5.72917258074834	5.77119210217083	5.83721962847976	5.84156035294098	5.69935525333175	5.71086609802112	5.71132518570381	5.79904384462702	5.89434205889616	5.88320730832064	6.21028510653115	6.1298767205207	6.09655849106973	6.56661579477228	6.46491109600537	6.21404095521656	6.04800479464091	6.11942760111229	5.86084811186139	6.17213529214763	6.14463778031996	6.16676841072011	5.97081985513869	6.28000546801718	6.31925581927164	6.3065834036634	6.36912115668815	6.27281013002162	6.07016758758822	5.86396342004443	5.76741107710865	5.92720568714204	5.51183760756598	6.07509417150734
IFNA2	3.97886855220566	3.9600173079209	3.69073435938779	3.88349743630773	3.80374504790686	3.75199453320754	3.88700937693524	3.78054906924567	3.96725252339575	3.67635081828966	3.96302994758546	3.93255205234719	3.73989604004166	3.83422918693895	3.72725666219598	3.76124969326078	3.70298293208158	3.67298986636606	4.0871640442477	3.93753947180066	3.89350856822628	3.83677883991749	3.85858899281358	3.72433255346782	3.81412198963684	3.82439684189201	3.64212239151797	3.7121802280868	3.83708239954006	3.63125039557351	3.83158471158025	3.69602020336687	3.60766693878972	3.78553247816308	3.96767377033534	3.49865481839299	3.78235959145006	3.65542881666184	3.72980441691327	3.42452447386863	3.69240991458165	3.80807451058929	3.72525318476248	3.50887383481211	3.62320128131684	3.81951169826744	3.93923756641031	3.93965290321631	3.72879269530367	3.5570968252395	3.81301170011207	3.47397571152437	3.42508722316451	3.63036416962129	3.90687865928258	3.53411321724001	3.65609428899547	3.85576153852043	3.74547722018904	3.66376853665423	3.97841288142521	3.74622943358608	3.77339593439039	3.76023921129162	3.80268480195869	3.91717319190961	3.79980241308408	3.89429860131286	3.88408137314493	4.14949868846889	3.6946012637874	3.90868248608209	3.86722027272319	4.02524145946026	3.81109825011307	4.04374330832403	3.96037325557706	3.89277819483061	3.75625386634644	3.9435927430145	4.05848253591065	3.64112719828398	3.86036645240339	3.93834362212875	3.90556868358642	4.14959992019132	3.90733352374914	3.81587284909222	3.56871070470658	3.9267433323752	3.87811097716878	3.78024982106417	4.03051539010925	3.68548982322904
IFNA21	5.29174417744841	5.68689551923907	5.66879395652648	5.66298850922293	5.57394568027149	5.08241898969257	4.93010698931556	5.85642500006629	5.60166127781715	5.54352366483659	5.62292762366371	5.31467121086306	5.62717023170295	5.62934929025568	5.33230159832428	5.13186971520438	5.19404400715923	5.60420123783709	5.34113129708552	5.68618068118565	5.77469871330185	5.21492553423288	5.3670609649889	5.74600531005356	5.61002418759442	5.5665711314961	5.41392981845165	5.36122372326944	5.43466695965018	5.3773319266504	5.31466734668354	5.58084603733037	5.4773837216481	5.48230624298672	5.46940922831202	5.25611045223867	4.94121229709753	5.43682969985357	5.5146294958734	5.18691494001753	5.60155100978516	5.95236866204776	5.04038144996615	5.40728728637539	5.17004260275524	5.36337688166391	5.78529430473354	5.62672627403622	5.29771358714554	5.46716380725644	5.43730169583079	5.52131789541824	5.18086439093986	5.28053198566538	5.17305441612871	5.41832732440337	5.30384194556169	5.21825110002758	5.33424014557861	5.07439156727344	5.12203850891789	5.09308192891793	5.26099816464738	5.20030173401313	5.33360657457503	5.1607435500915	5.09177060131737	5.70605741694239	5.37338186875196	5.13946663634834	5.51835509854377	5.61333246672609	5.41918550905914	5.76615541313715	5.77602385186832	5.70400704769409	5.54826763092037	5.46067339964676	5.23674104368228	5.55712501472254	5.67199021034945	5.32761038602018	5.54653265461831	5.68305651037247	5.63887696885682	5.51886115000512	5.79095348411762	5.59029929477014	5.45833397683477	4.94859536318598	5.15131160785453	5.18422701850649	5.06649291691566	5.35866345869883
IFNA4	5.05394303150015	5.37738738527313	5.05092858158964	5.19077470005655	5.55561664204446	4.73614590420021	4.83576639928365	5.45144607370459	5.1800292153662	5.3547099178373	5.48205512554183	5.20248576834983	5.44737992037857	5.22175649439071	5.26747835541722	5.0258633279638	5.00794262485281	5.34041390025708	5.198341071996	5.27659860887205	5.20284106794591	5.12491728418182	5.31086905915409	5.22653930651178	5.27845751283135	5.40944526482699	5.16512164317417	5.26512018246246	5.23606725854997	5.12683605968638	5.28001889281788	5.24629077327481	5.08243015011673	5.29593374084699	5.1542504802566	4.94655092219713	4.95650102729212	5.09500278798698	5.07496477104968	4.97406202431918	5.2020568186172	5.62571999352589	4.86716849983301	4.99918281143617	4.90901451839567	5.07495454415042	5.17636653926635	5.26282845633384	5.09261069930079	5.06715640895148	5.16192585987444	5.10684778231783	5.25718410681115	5.23158460432086	4.82759057971775	5.11374290245856	4.95719637873963	4.88939957329193	4.94907090992741	5.00309858636111	5.0484332027155	4.85528601014986	4.94651917000976	5.17879464369236	5.27709057051208	5.1178051617176	4.78279808767352	5.34694021730093	5.13248616228118	5.18832514888924	5.36543430037326	5.37799786074267	5.06729147095619	5.27351450565169	5.38541990168529	5.61815603801299	5.16281632334586	5.42365012637197	5.05127076663598	5.47060682087918	5.32250274653633	5.09911400868561	5.03281448147533	5.39559475410257	5.5142232766465	5.49807004326168	5.47152612664342	5.44942229217294	5.12797030783916	5.1104313176688	4.99189832532931	4.94634609446259	4.79417778575631	5.24047925621519
IFNA5	4.4376651509638	4.55966954384216	4.20812031142311	3.95591741114439	4.00410002197578	3.98163461820082	4.2372025356993	4.35628240639707	4.39016875888082	4.29071951853199	4.35246370928515	4.24377203515045	4.28054319904259	4.25236706285166	4.14084520666959	3.9153051920293	4.07723559662075	4.2839266154373	4.23241959923636	4.27051157121222	4.04319236022936	4.0692484026372	3.9143672237561	4.34544287084648	4.54713619163872	4.07560005953148	4.30230631971468	4.18407119067274	4.13486891934886	4.17315354297176	4.14584958552281	4.26513185559879	4.15548905422748	4.25963183770617	4.19089198532435	4.17682850600818	4.11401767447393	3.97303978088641	4.00076956498339	4.05635062824788	4.13142472296082	4.41625547998626	3.93330726137318	4.04201481319934	3.78069001515951	4.20282787302138	4.29715254178846	4.31124185380157	3.96240373271598	4.07742106788798	4.21029410744578	4.03507911777607	4.11549121570537	4.31786147620012	4.09432513110056	4.05191331063101	4.19332321529081	4.11864732733639	4.01843166085859	4.13938324784904	4.33856474526684	4.08177680991784	4.11922235817707	4.19521902652158	4.40729999460373	4.09742482694294	4.24694492802417	4.10879095305339	4.31106201982246	4.21988464526795	4.10879095305339	4.19358668300006	4.16798198593832	4.63623301826049	4.21639385636439	3.91832963778065	4.2613582317852	4.05964579815231	4.14211898304456	4.02278753697698	3.9720052114194	4.25092921291755	4.36346936424932	4.13500322982987	4.29467806052852	4.26491610591127	4.22749986467752	4.49974142336498	3.95905421433591	4.06762701954444	4.06050490879642	3.99961766268968	3.99486079051462	4.2281548979225
IFNA7	5.2210493793626	5.41341041497636	5.43666468222519	5.48136132844424	5.56836760104161	4.9277037097724	4.97973638974452	5.54699222145245	5.53197473894009	5.54062094956195	5.44723084929603	5.30337518599113	5.46661982111668	5.23690781795884	5.5882862564267	5.37941472566732	5.29836578690171	5.71531320605134	5.26986846668405	5.72236623918787	5.33274197977929	5.3106431079195	5.31947518662899	5.25545805409297	5.44949621254	5.34039931669597	5.24500425460707	5.1710989036339	5.20480996546086	5.31650563788272	5.26703547660677	5.27508462537749	5.28476153853592	5.48548095397267	5.33021803145845	5.12252579321896	5.17506679383216	5.1947041810807	5.19561912255955	5.29132537724104	5.4798341012974	5.69242543612799	5.1860705606896	5.20668553444349	5.01109589875264	5.06051524072911	5.28947379744389	5.27520873460875	4.81249471545885	5.16985274207702	5.31103078741881	5.19082274788503	5.24242725032198	5.5183521744349	5.21661817687166	5.09011325326954	5.37953556140946	5.10502341175885	4.92781166180585	5.13037136080422	5.12808850031068	5.14380203546486	5.18429601589491	5.16305470336031	5.34673129431787	5.0492572926742	5.10816902920266	5.15234709751737	5.22038143606521	5.28650113795326	5.5405786805395	5.55194896054679	5.21392084145467	5.66404350785533	5.44600831710606	5.42441494863568	5.18528296996853	5.33926265122206	5.33843118738516	5.41966743081654	5.4085287575622	5.3048972865574	5.10582670373383	5.48106332043671	5.46955963010612	5.55169948274422	5.56458452312439	5.5709039102888	5.31080413109194	5.00686613002941	4.93400224553718	5.33735018665991	4.96002875696221	5.16469256533215
IFNA8	3.43818331736411	3.48958667017654	3.52025503209325	3.3842814521567	3.32637411621131	3.22294998164876	3.40891779468352	3.28542612114084	3.44599538919039	3.45711815155214	3.45417539048175	3.3309466390709	3.22211851893646	3.38507779824259	3.52576650002801	3.40979324155746	3.39701736410733	3.42138932356867	3.22701295595013	3.50718370779454	3.67570755671296	3.33613539667555	3.50535100622756	3.35280042160462	3.55694030266185	3.42879553883608	3.39975706134999	3.37469425730382	3.43986021544984	3.34421362532022	3.38994897279319	3.24882578116395	3.52466095660285	3.24087573941984	3.38728222092583	3.49616770643782	3.42451167308542	3.24465605889325	3.35060426338753	3.59830499231207	3.47099093675176	3.45787616959179	3.34693048881392	3.47843145083378	3.30152410937623	3.41271377764667	3.34494441681242	3.55753174488065	3.3959274084338	3.14957259371192	3.41028479939284	3.45777174756705	3.5938711553122	3.3510574172277	3.46335327356065	3.42402415258694	3.42870530661544	3.27213459908338	3.39947964385053	3.25911139488532	3.48031529679059	3.3568181736349	3.32199377314956	3.33661494759339	3.42795742413098	3.11887366460407	3.16187016376441	3.23978484340867	3.23914764813414	3.10627034779073	3.36651594135856	3.46546170953476	3.50878224824524	3.57705570337471	3.50961831417703	3.31216860206255	3.37616398542655	3.39982617473146	3.29666162117279	3.19702844146999	3.43508569512874	3.39641330104181	3.36381542144526	3.60088540613681	3.67693687915572	3.29751193763909	3.38512909612077	3.33679818383446	3.35877060676613	3.22193526207413	3.26782097172909	3.33317184022222	3.33650126380529	3.30244969362882
IFNAR1	7.96214957971705	8.18594902811303	8.54628079558425	8.43474543777686	8.47663844995721	8.85977144487218	8.35833434428361	8.20420812427688	8.09729570939313	8.30170251590993	8.38814722463991	8.64970972798275	8.76516605215264	8.76577444529232	8.33152858015455	8.50040307493932	8.2837581653401	8.43505516884284	8.45090545003949	7.99102972806478	8.20632500267422	8.64250634468599	8.46956708459056	8.12181883012659	8.47811867825213	8.68468803603261	8.48664558951489	8.2793219536024	8.31766668096812	8.06144554441516	7.8619293751795	8.47108104195388	7.96980484496834	8.5599644000927	8.48425304486283	8.60201687669106	8.46505116752138	7.67935418175191	8.73287494471563	8.92390702203503	8.36045700592117	7.58225832081907	8.73003055128087	8.17305791055032	7.84808535074295	8.2663298378602	8.51263646399559	8.40055197587818	8.3483193045626	8.05355029963563	8.47164012230026	8.56470271904994	8.40880393247117	8.73677698697274	7.53524063666764	8.28679100255044	8.34274860136362	8.46751395236408	8.16661847492399	8.54306285054816	8.70024636645474	8.59999785870852	8.70366054372569	8.36289215030136	8.40447026484301	8.17296879750278	8.25823204368361	8.35513027940188	8.36222143833867	8.55578839851876	8.24650364680926	8.35163889116348	8.50710903342086	7.95642542459593	8.67068394842099	8.33468154219194	8.37396968779532	8.18980572119095	8.36478426087288	8.753454552564	8.20735194500103	8.34770562047189	8.51644735947194	8.36708094167071	8.67537709176495	8.47852800397066	8.50942088834348	8.45761734086368	8.49243789116535	8.51964153651399	8.85148620766293	8.77997332759565	8.56394009319826	8.53290018578453
IFNAR2	8.63504712970192	8.9939588761016	8.69959324381631	8.62280240481874	9.29049623232228	8.44098517961158	9.15928685469398	8.42596277043445	8.71932613646958	9.307608645883	8.81649536735394	9.15210770553668	9.09375633829668	8.8444861744774	8.5851997229446	9.2796014409313	8.94712445936699	8.53597170746552	8.83626701956459	9.13386845572502	8.92147548268564	8.85626427083048	8.82724318271592	8.67924038916519	8.93141658462605	8.78498642207816	8.62353691555469	9.11152276428215	8.87786308000238	8.95148785563909	9.25102802136343	9.03662449658645	9.13642826559751	8.9179761927183	8.73405871700507	8.87929205358504	9.32285835677527	8.58422297048687	8.8309937393408	8.8829746979474	8.81258308265819	8.82903527392414	9.18108731729157	9.14181803293293	9.24617647663014	9.15986640477206	9.57258947113197	8.78137051518529	8.81683499868099	8.09013230519717	8.67785524098903	9.43132074990013	8.57553130098162	8.54656446092335	9.2152984345822	9.51045964592547	9.02690579936544	8.92303777103631	8.51015158391669	8.47681778327657	8.8698247252429	8.99701165350327	8.67846290449884	8.9854502433449	8.74800853332165	8.80550496187901	8.57979079275772	8.5135169524476	8.66585285087019	8.72549494640633	8.6137042244485	8.93651703105727	8.72555641700729	8.64735401814524	8.866116439311	8.80881111471376	8.82500673308964	8.83318858960333	8.74331110486806	8.6880126708798	8.65028166425911	8.63298894606234	8.76909351408929	8.92939659004847	9.22085004072496	9.06808845896669	8.74502395132253	8.71988260207359	8.82161599385126	9.39665075694918	8.48116042558062	8.97215045611439	8.67962370075764	8.93304439063565
IFNB1	4.73501676605315	5.33112985055907	5.32904333380899	5.16953650687299	5.46346035066598	4.90179429724361	5.37236980576532	5.40385557862879	5.55094741248496	5.3576547533969	5.51300128645823	5.37339617298231	5.36727233121785	4.86512249094682	5.41070634920198	5.18459839643251	4.9707743228795	5.30680879199141	5.30720460680742	5.48607783366796	5.38270012778414	4.68870316458331	4.88354709501174	5.47698487332359	5.72816152733512	5.03086710965198	5.21319502236212	5.15559264165205	5.14243448481329	4.9853936456074	5.56109006674482	5.41001987980987	5.42790741293593	5.4310765626714	5.44525657188982	5.16742371633791	5.07576283712207	5.33036514785258	5.10657285165318	5.21397305729784	5.57715258391818	5.77260095521776	5.04140566474661	5.32948176096564	5.21724721065146	5.24884423940413	5.2847048796125	5.56082374866585	4.91395391847453	5.28217775074884	5.0872987864648	5.17994018920425	5.31925710001574	5.22661320150445	5.24969781531254	4.9156945470999	5.19449662638642	5.03149784247784	5.24356950775682	5.03039416741982	5.45794322319964	4.83149007878779	5.20969490054169	5.2660158463243	5.44993526088699	5.468798601417	5.26623247056347	5.39113598408874	5.25260342458717	5.49310915876865	5.23717490711163	5.30087839549513	5.29351240115592	5.81744085954292	5.36390254144195	5.43966256866407	5.29031906410475	5.24204781460466	5.0026462066477	5.43574618923359	5.31795825155424	5.5800160556632	5.10585236255443	5.43815259383907	5.38364410485955	5.23846632621298	5.3519000802286	5.28205488805953	4.77385995062585	5.24982579162658	5.52961208709624	5.11114474778406	5.43914950838218	5.25348615537466
IFNE	3.75411184059053	3.80319804755009	4.05330530770539	4.03756599149365	3.79494894044163	3.63582269996165	3.41172991971957	4.2807544966005	3.7999064754614	3.81663408816552	4.04881033556394	3.62298874664296	3.70041043146393	3.64581464362981	3.82425414995142	3.66641869291154	3.44608421801331	3.64992312287938	3.79605819849142	4.21398997597425	3.47898922400405	4.3973225469995	3.91672177499433	3.69475086818713	3.92497409988774	3.62121568424422	3.85795844431901	3.47082064915371	3.9829377926161	3.37417382403559	3.76012138221865	4.0774458095498	3.78139235019985	3.78852218636808	3.84160476914009	4.48710143245089	3.56980677625902	3.5607676336798	3.74310260099633	3.73213371092449	3.86414219611359	3.76476685577679	3.55323716320816	3.41794886725865	3.78018729324422	3.56486393518727	3.92929055881788	3.79240045209859	3.46278047150065	4.31229846459824	3.77353875377991	3.66124194363933	4.48999590049952	3.58369148646665	3.85490929880927	3.51690247061459	3.57010914552235	3.61120750973713	3.33369536010605	3.4695450157959	3.77393899353168	3.41003960434413	3.4726292627552	3.75133343706966	3.56384205637805	3.40600068519956	3.51253899983111	3.66260610061587	3.54521448565565	3.76331982358926	3.61606115022078	3.95139893001416	3.57478081476502	3.9111119584103	3.7496521023497	3.80890666888314	3.87853059218237	3.73310570887124	3.59928581074254	3.72227770911882	3.80409854961842	4.03791044458487	3.63048711959667	3.66423693642392	3.67513124338704	3.59264346907912	3.3708722791458	3.80705759442077	3.52612401511175	3.47223055264857	3.5008558308801	3.65273769705284	3.61680019303657	3.67980154474622
IFNG	4.56562087327655	5.34251957855908	5.07627176216431	4.89243578565571	6.30341167896137	4.45000135614091	5.15185288182507	5.27927855717824	4.94531514924951	5.48988940958363	5.06413223150695	5.26776177290107	5.96474112016697	5.12329956331459	5.13443588307739	4.62360226152378	4.82476124184705	4.77409240977255	4.68722254237794	5.74728732340422	5.34953243475263	4.82265537879714	5.15958586193134	4.81497017676689	4.79753197773766	4.68504691722264	4.8893351412274	5.01630937002344	5.33869428569	5.91662515862361	4.78834888376932	5.20592883528536	6.42576512717324	5.40782866446335	5.5325779947038	5.02161445348321	5.94144253417767	5.2742883948618	4.93966181733774	6.2131842926112	6.06862156491914	4.94369355974794	5.52922120530866	5.99865509306162	5.10340514203848	4.95398039125724	5.09055581551921	4.75602563027474	5.16405399156194	4.85800558745935	5.16016977627076	4.99898486535982	5.75751567440645	5.04623188629394	5.86430030568439	7.50684152937348	5.23035070164917	5.07982080481097	4.6815903605851	4.68476490795893	4.58140941452893	5.14677275940022	5.87032254887586	4.84074330630391	5.08367082878353	5.06342998638785	4.7280469765286	4.87319318533736	5.28220523557576	4.85846457208165	4.85117125335411	4.51212369136051	5.00172614538447	4.64071857067009	5.2287365145928	5.24722894307862	5.65216310935637	5.1875779369918	4.80468542528151	4.84428082839835	5.58604633891564	4.94060292114254	4.82396181686998	4.94065833286729	4.91160949387708	5.57066539290503	5.20559700020913	5.21815297528568	4.72738912639764	5.09423975892559	5.04435324332013	5.61521393610104	4.69018662518504	5.07793234280237
IFNGR1	11.0660822670818	10.871215783359	10.6078207191868	10.744911202783	11.5929357637759	11.0659495656327	10.191614386253	10.635374954834	10.7780421340556	11.1590917670049	10.5458578059858	11.1803521648047	11.1335201050458	11.5309302810197	11.4005624456244	11.3342112542886	11.1064350934385	10.8233078348431	10.8750294846038	11.6182626793124	10.9878005615838	11.0999754591637	10.807970166807	10.6902538169392	10.645618670142	10.8730967747619	10.8500060782128	10.7517570387593	10.9943746093416	10.8580623324689	11.114113952541	11.1104639493161	11.1368519692215	11.744959643192	10.9548605329943	11.6082245209704	11.6980810509517	10.5649445186243	11.3630000722907	11.7032700899519	11.43781072368	10.4874140763166	11.368310695291	11.5202977277237	11.1590880653019	11.4744428668718	12.0308205928529	11.8501695290065	10.5694001414646	11.1482048468186	11.8585248201333	10.9637758293326	10.8220739170863	10.9552883505402	10.9854216685564	11.4638753041242	10.6787087827014	11.1983252924511	11.2296634329881	11.2658041472762	11.7118693727414	11.0559801334707	11.053640369589	11.3075877609789	11.7217120454283	10.9980003270224	11.2546060674024	11.4675894380553	10.9988599504449	11.3329205905166	10.8757981926438	10.8735850509082	11.0789866210507	11.0126612946525	11.2767246798134	11.0302660387256	10.8955591280655	11.0822875212956	11.2804746430084	11.1531386978467	11.0955298371079	11.129095067454	11.2026566145807	11.0273563339108	11.150774955948	11.0443634379495	10.9454110280475	11.0719975601488	11.243804367881	11.7677455402066	11.1987182481724	11.550244498571	11.1714770560538	11.197476865551
IFNGR2	11.1736907187919	11.1626441354323	11.3358024858947	10.8944069176576	11.0949068634296	11.4154443454917	11.326568417	10.9212320515992	11.0274609850373	11.2229250667347	11.5042889860569	11.3237050446245	11.3523045307358	11.6454364006976	11.450003809621	11.4623067393796	11.1492124530607	11.2751328698759	11.3815739355624	11.3761974614102	10.84095051458	11.4073481563836	10.7697733594828	11.1046759122231	11.5161073641389	11.1756668849451	10.7644186648925	11.2854976430933	10.8921799648626	10.6620471303784	11.7206399402658	11.5041816188261	11.2240847342972	11.743895794982	11.3797869634119	11.5037449490864	11.4020779154294	10.932632885562	11.1184391223024	11.4209629696028	11.1990103537477	10.6056699394817	11.3579717202008	11.0628424486256	11.0951996981083	11.5965270704344	11.0989318804649	11.9647954785736	11.0181842555126	11.3250787987369	12.2008920652327	11.5926947818182	10.9841908935058	11.2038890782358	11.4723243881426	11.3058652817511	10.619865992954	11.6625831677496	11.006547553812	11.3406427757409	11.8677914873428	11.5167626623903	11.4629627362536	11.7200777213152	11.7557008215962	10.8058519500576	11.4721847423565	11.2509947533119	11.119761986911	11.3610031584601	11.3716814623607	11.665026444747	11.6596280719152	11.7723424656242	11.6738881292052	11.5316402084367	11.7667171339727	11.3316670026452	11.2381579110793	11.618721496119	11.3603967120104	11.6099625396382	11.5719886887303	11.4597903965569	11.9017991617013	11.7554829788157	11.7714203620511	11.2331880682273	11.7721591518227	11.4668803228742	11.6554994984845	11.8457693100507	11.2983470933138	11.7474624876505
IFNK	3.48070135545075	3.40824089627537	3.3742455198931	3.45813462911431	3.60507846792622	3.19364611661991	3.27193646557394	3.61292043423587	3.55395294933881	3.40881670333391	3.42389461864116	3.42692862054821	3.46182476000616	3.3592840150292	3.28148823067052	3.35884764833733	3.39428309057792	3.28179215898148	3.44735011466735	3.55059609273634	3.47002797326134	3.40903651509719	3.44739150667376	3.34994372730986	3.55019988846857	3.27023974765023	3.3949447359724	3.39394984569543	3.34039664177723	3.17437241641007	3.28594151590863	3.40657382226044	3.36006025565302	3.52168012828808	3.54101408580039	3.3203705583082	3.11152466944573	3.43519080869485	3.4085277203184	3.43131241775342	3.52789519672893	3.2247862923929	3.09596063618899	3.33173299817445	3.24698898682187	3.30987537495393	3.2878992355616	3.60868424008245	3.1828264757327	3.67493730198839	3.41357500745833	3.37649704036757	3.28148823067052	3.20011822383961	3.23967260523375	3.28086261155608	3.13533573303219	3.37802944194806	3.35566501645802	3.31105546605029	3.29511429312894	3.21677590930612	3.44923156171899	3.28128107403112	3.18365106177134	3.26736133601902	3.26740937191502	3.44572629665171	3.31996196638435	3.50661539279348	3.42246462868403	3.53282370708219	3.33174936375477	3.68908585741985	3.57932898612612	3.24630996241638	3.50789473420328	3.26115131152696	3.31706930724361	3.45502494624226	3.63843295600714	3.49872924616697	3.24723968419475	3.38422785454935	3.46038424735786	3.50951422457049	3.6141633331476	3.2877604329553	3.22632371770431	3.31402193842732	3.40446751952587	3.15582219449937	3.30322295227037	3.26392400184529
IFNL1	5.60582441997597	5.76691311424584	5.53785768926491	5.58670596660301	5.57507359766945	5.32021135775736	5.47494787106607	5.54680492158402	5.6660087700438	5.68518536089365	5.55747322270394	5.63001852623736	5.80259527234582	5.72426970881083	5.75166755874308	5.53350438184979	5.48247086418734	5.54098204038461	5.48067699840201	5.82326755742827	5.82152968343378	5.46910349729016	5.62779481536939	5.64298467287567	6.02056739846811	5.15348602354294	5.41883254665171	5.45247116854103	5.56485150802528	5.54078570300001	5.89395002953812	5.87688310468675	5.4630117905615	5.35822840223848	5.69330127383341	5.2132710249721	5.39920058158757	5.37611211365825	4.88626045216247	5.19436713823714	5.49784349113108	6.00363062286748	4.99773000461212	5.4878343525825	5.26932564366711	5.39125178358657	5.26535454725715	5.88802253288919	5.51925208541307	5.3604614133732	5.29596578474364	5.49273001833087	5.2814145916763	5.61460804297069	5.43703475844763	5.26731043752886	5.71592920930457	5.44994141775052	5.46018756975511	5.23058986540449	5.40365328162627	5.32496007890536	5.63866852043935	5.42101813486356	5.72257262591462	5.55923569571568	5.42809912826185	5.53021649398488	5.43909387366516	5.57827102575069	5.66436097394361	5.47012329283536	5.45832018497715	5.37861265710453	5.73855324621744	5.71050462210525	5.85874739013792	5.73024475135631	5.35806107801462	5.75009381924069	5.70057516850897	5.53551602311674	5.43555717356521	5.84582215518616	5.70598230583323	5.73352515546311	5.67271656610111	5.78733795284456	5.44389446080861	5.58289880860175	5.47780885854906	5.74866575951493	5.07079939027082	5.63944238369757
IFNL2	5.47090196258463	5.77506472284947	5.42360230043741	5.84016725001729	5.44302969943945	4.97686593503453	5.18060162419358	5.49172825494193	5.78150762945263	5.62855148727331	5.40964054574495	5.53383922028719	5.60112041768378	5.37208780725048	5.61400536030563	5.25150916882944	5.27813397550224	5.7427207104839	5.25555274966286	5.49309190927647	5.72184935345532	5.1539949152506	5.65390318051235	5.45458348118903	5.83265543175164	5.31488820172179	5.24069060042797	5.18617103447763	5.71841014160431	5.25741743108604	5.87023521394873	5.7793506598842	5.35966933820793	5.22897541836953	5.73346724451828	4.96202031976047	5.43020773376429	5.53010723262256	5.3649806353019	5.03854704191359	5.34048420326513	6.18772482265172	5.16247770067448	5.0885772516728	5.2852052502106	5.16467970330046	5.22026800849902	5.49747267754795	5.22872474270603	4.99466656478388	5.31556709807807	5.38498616236661	4.98786926615877	5.42843868412354	5.2178668842002	5.50909058473564	5.30379091791346	5.37630314811591	5.31435985058836	5.34758998293095	5.54522038820052	5.32798004073118	5.37780151289546	5.3080343537341	5.29424499593221	5.29125705795184	5.15038609609082	5.42477222566946	5.33345529746452	5.31564974384608	5.66136993567919	5.67142109066222	5.5152265273942	5.74722494784768	5.8204243284532	5.93937147558096	5.21664409363438	5.84176590642988	5.28582050550906	5.52804340335177	5.66273102893614	5.70013403862065	5.51429988226805	5.71092064475667	5.39613198128825	5.78084113506126	5.9735738674101	5.80216449603982	5.28983161986269	5.58232665905566	5.3416735198089	5.21980959380767	5.34415149003934	5.63598547749103
IFNLR1	8.51972370164541	8.19445693691053	8.57884309666364	7.83758116839154	8.00932033984478	7.38618575006161	7.54482545482325	8.51745935937769	8.0742749741538	7.75808187982928	7.86426411735665	8.61133403959398	7.4283119178787	8.57816666304602	8.20738451420317	8.73937294949084	8.08857988272252	7.82387045608836	8.59405052476254	7.97497021127593	7.84600578207454	8.50269385306853	7.67728795017621	8.32778447120563	8.28371038746564	8.43728044293739	7.73030289196853	8.62828199454718	7.63168687472862	7.96906329204873	9.03422127605782	8.70395220136974	7.57991177608516	8.71291633323054	8.68730247961655	7.37049322438499	8.8242038126755	6.74933690743082	7.11308668903166	7.22924352404287	7.96323018568709	8.15160550160243	8.47297909603414	7.62117309066214	7.6643338403921	7.73205590961371	7.32240712906264	10.1774663444647	9.12103117412418	7.57318432835577	7.36124860764177	8.58843502989165	6.75507104146857	8.18585275003401	8.59598341836086	7.57612286210951	7.28199208929725	8.3045994364094	8.7197843227602	8.7924121668929	9.79814696401131	8.71349384246629	9.0787818551485	9.66903132299742	9.93948778255387	8.31191908948219	9.10707940636386	9.90744742756335	8.75186047349771	9.15827549663139	8.26071605092236	8.64582281524208	8.71751973811661	8.86683398663715	8.75755351144329	8.50798136601899	8.44517825508157	9.07979707892372	8.33747442783251	9.02594194312977	8.77704207128077	8.758839861098	9.11395308217505	8.45437897534915	8.69728373521356	8.41598387598803	9.07421791089599	9.03552479780347	8.46637043775666	8.03741340751833	9.22593549996427	8.83153605961586	9.15770578686312	8.27819957347167
IFNW1	4.70367152309458	4.72658374840835	4.33249340535402	4.71482441959276	4.44114455055198	4.50738569841535	4.52200545939259	4.65067083690819	4.82305146813261	4.81590158684511	4.43801508943301	4.97466346133004	4.43479112413438	4.59681194417516	4.59054662757228	4.45807925097354	4.53572759655042	4.44162154383514	4.6585491253343	4.78204846080506	4.55805922884348	4.58930813932754	4.47779420288134	4.81086829787703	4.71113470974655	4.60621887125366	4.58869611585738	4.7178834376235	4.61081722843022	4.55285414314545	4.93902704445501	4.58853360453754	4.56293679003421	4.2966245026751	4.66365077005544	4.50567352043518	4.7736186172133	4.65076635199004	4.41565346838778	4.33284403635094	4.72057945471372	4.64040160008209	4.3293069949544	4.33836256455141	4.40081080934045	4.4272929522596	4.26861976215525	4.96045542965556	4.46020933840276	4.21702075831834	4.55966954384216	4.62599773582363	4.45140721586667	4.59071839385245	4.51680424802848	4.46364801870266	4.4864825199941	4.84120127267952	4.43966124462358	4.74413677009352	4.62606636259364	4.67367936286479	4.69608457324884	4.52242228989846	4.7839944701692	4.79882380028331	4.41979716676271	4.44366915848636	4.64480798230364	4.43173231091811	4.45937030077467	4.78643715389329	4.69419335702952	4.43094025658379	4.5858592256148	4.75797790129532	4.79424084963827	4.65859214885943	4.7231159510165	4.7147127918553	4.75996914094408	4.69688107926345	4.75880295150452	4.52483325702488	4.56545685541274	4.88580487174446	5.01776688369154	4.75202464394477	4.48409500504314	4.77219806105686	4.63138404062731	4.76280334994849	4.46922751962282	4.50303636678201
IFRD1	9.63155695002283	8.83228450030879	9.99660788901074	8.70067994529376	9.09208853731826	9.02355815952942	8.56432562489776	8.38075339790113	8.6711531414327	8.70823191923928	9.18043677968571	8.77970345985876	8.42700378858037	8.02807068747116	9.89489431943744	9.11611818791225	8.87639534400405	8.34688053266819	9.27601151466621	8.42405327592382	8.93621366071483	9.97017075737546	8.64029457786713	8.88442144068938	8.7392869817546	8.76643963818552	8.93267217902364	9.31761982786857	8.80549252513556	9.6889326301686	9.91485444806549	9.29815691069699	9.89111781184231	9.63258519736579	8.99422813119575	9.34167736227164	9.30591084734258	9.84882532366282	8.6510446678538	8.56254545480508	8.74065289239091	9.79230466087913	9.50420809325132	10.7193100319304	9.87552324472538	9.68216032528952	9.76084805469164	9.4473874314411	9.19140928569081	10.1608086331015	10.2988753475793	10.2918212825541	9.26950536321576	9.20010010634017	9.90858429092716	9.70542666216419	8.01455887621305	8.98592510375012	9.65355193976055	9.27144073745419	9.32373478379662	9.140730066946	8.64432197802235	9.16608519470911	9.5335566282217	8.85325786024779	8.5627944055638	8.55954781643778	9.0424182633166	8.74357777125491	8.40575181526353	8.43565342673825	8.99660546359212	8.71393589621211	8.35323301192829	8.58683591669446	8.45471031780833	9.19966182881074	8.93094358889686	8.86879755063492	9.22779464981484	8.41704562769411	8.70402107615825	8.92239421036033	9.10247820201218	8.91368576358877	8.93314013098564	8.59763527882159	9.20684191803384	9.07984582779729	8.75370880347234	8.54778804983682	8.93726081422763	9.40990617114398
IFRD2	10.2161128776601	10.4749992215624	9.94020949907804	10.663770106221	10.1703508415104	10.4573440118908	11.1453957390858	9.92125849810263	10.2483110857693	10.3733890466026	10.0416478938396	9.54696625669293	9.22156452088645	10.1781738995956	10.3209914147596	10.1488794072799	9.90732621795124	9.72036155588567	10.0534895261098	10.543624874708	10.3894997806493	9.94728085554539	10.1536281958968	9.98265662970376	10.1965248646661	9.80406342560433	9.97892606436677	9.91793326598523	9.86179179068967	10.7161395898502	10.011377791183	9.96740192437556	10.3649737469673	10.1503467183147	9.47735233918292	10.2184822711853	9.73569732914103	10.4455861930349	10.297751562307	10.1172291367518	10.1244781594529	10.307569967937	9.9982525571907	10.6729653353517	10.6032869885732	10.4308478548383	10.3311295058015	9.04433067235407	10.3427641524389	10.5851394523259	9.92105675246045	10.6970374026639	10.6498299119661	10.3830219533593	10.3653421066612	10.160689350292	9.54308495653964	9.53491475647327	10.2968498779867	9.77213326691743	9.81368030587485	9.49326645680303	9.04678345487058	9.42538217100526	9.16316303571213	9.76498740657662	9.57811163671362	9.62133567789306	9.52818734962517	9.48445518297508	9.36738311981025	9.27532399496276	9.28172873678309	9.70035368550049	9.078861731206	9.46465854080185	9.5326650101343	9.61543135135754	9.76586713562804	9.57401365690045	9.82412428982959	9.25342329085872	9.17504186632901	9.35376613620214	9.25647905264069	9.21197172170057	9.54949205522632	9.5657172601342	9.51121884785263	9.61281642203599	9.53878757659037	9.17060738981992	9.87197209692681	9.59068226676626
IFT122	8.2867704104387	8.237678782861	8.1551635591529	8.60656197323127	8.00645679693082	8.89899462291786	8.40323128981649	8.72194428371016	8.42043702593227	8.21419939377896	8.28324771596284	7.90673044051703	8.03891978397487	8.31754059110415	7.96045238947749	8.22603282036834	8.20488545985051	8.62226982996101	8.18255731910603	8.16680667242409	8.58173407954281	8.19845487512472	8.37633658846736	8.29694721461924	7.82752567370336	8.65911673292895	8.63591163416691	8.03104445560112	8.17273978196764	7.76790671204835	7.64767552545159	7.80244737348884	7.89920258121002	8.28154811279462	8.06255349171625	8.80208255885231	7.55191329427124	8.24567542902073	8.29975951645129	8.37290378051284	8.0718190742871	8.35632723139343	8.0144781734873	8.28566732230877	8.41430829736085	8.16675454353746	7.93824400637454	7.58954131786758	8.80782885679198	8.5992205277354	7.81425164186198	8.13337532317347	8.1198870413172	8.12850644615981	7.98293108606871	7.7235880590156	8.26549277283689	8.19718452287137	8.07251318048006	8.10726732706801	7.66868649691292	8.42572857327185	8.12804813401393	8.36951692446389	7.74675274396894	8.11604538735223	8.09044936930931	7.65065907352063	8.2598549041772	8.18462234254441	8.09579915841805	8.05168806408534	8.28514818709917	8.19544953879342	7.96812288353608	8.15038363789728	8.12186785677854	8.0491707483787	8.2826531652963	7.90340000329217	7.95519105023282	7.96839387688525	7.94387622101726	7.79973276681198	7.97301990616392	7.83426138598318	8.04972984786236	8.14820819961321	8.24190068407389	7.89137018761564	8.09666779439816	8.39018293596089	8.14105756526743	7.99250261062699
IFT140	8.15157144330542	8.27007088227311	7.24836428231912	6.89801744085864	7.2209611972768	8.67934407994899	7.37538117647034	7.95270855596171	7.57399566530969	7.64145260438663	8.42681396785439	6.74286970719491	7.18894222804504	7.17056368008233	7.39007706491643	7.05491731205482	7.60990656669355	7.66414448881879	7.61679138840532	8.65610842536208	7.37236249368539	7.71067332779593	8.07080304375854	7.40099299220119	7.21934945147955	7.41882478474166	7.32630962287719	7.28905598463527	7.28668148975627	6.68643107216796	7.46240959691483	7.08624931699378	6.8148492474753	7.36990898894447	7.18421875847701	8.12342713732108	6.86420314038299	7.0168919850239	7.85003983061878	7.27020898803036	7.15378726604832	7.4786479795385	6.87245618938225	6.82653321616621	7.1211296604668	7.66426467568435	7.10782905040951	6.84415542575997	7.12197529716003	7.9349980067012	7.23258282565542	7.10978554218834	7.36716805159471	7.54394169260405	6.81579851694595	6.8622708010755	6.81866234881943	7.06331892432061	6.92580204936489	7.45887548262585	6.87126122531536	7.0961079920019	7.11122011452464	6.89097166141037	7.07951322641103	7.20794294912899	7.1235874505166	6.85771816381121	6.8352462890562	6.86377749492999	7.17014704124288	6.80724311539036	7.12432951879045	7.01444666990673	6.61353364165294	6.93579056719753	6.92860207927516	6.83849784109083	7.13058001950502	6.66542176839326	6.96942655966576	7.07086483967332	6.980880970859	6.97101837114171	7.13268515811922	6.88027372121723	6.64374891760426	6.9208072572152	7.17680715813896	7.15118502185282	7.15396956685798	7.24126422561041	6.71464898745929	7.02005285090222
IFT172	9.78758766432415	9.25031198936138	9.88299004530452	9.3896507747474	9.45160859512472	10.1296637981143	9.77240907213724	10.0371422682386	9.32820074492815	9.97062623298052	10.2881822592006	9.93767092604351	9.89878780158277	9.82749197393778	9.94951832940661	9.27461632460344	9.75510992429038	9.45094439336524	9.91583128803614	9.89373235236206	9.70017942587926	9.92482905178514	9.55880006097247	9.87365412901932	10.0552986528542	10.0685539816213	9.63943918049901	9.90052809840668	10.1558574564292	9.82592331847149	10.2286759018882	9.46684308095101	9.17644593942579	9.92428071928209	10.0038839391773	9.77442497976659	9.32341125599245	8.84758395520855	9.8490579800588	8.76387756841124	9.87591003045621	10.0053094272896	8.91644603548239	8.6572292094997	9.20165003364549	9.17934434615136	8.57999599305425	9.63259365824539	10.2183807812553	9.16952361697388	9.38877973091902	9.62613690267451	8.83416615839398	9.8654509015617	9.12922371666586	9.31302718031712	9.02179880067662	9.49092204320444	8.99274140757463	9.50527335968633	9.53577867122748	9.40413030064827	9.73170423405002	9.43505211675909	9.6089593388096	9.38417920108103	9.39956847930979	9.16614851603856	9.37722772137973	9.32557564067485	9.30223383762755	9.49167849312622	9.56124399019502	9.43989076712678	9.68485667545596	9.31558551130337	9.35977338556203	9.38245941989375	9.46096036364832	9.34966410724255	9.3331360706681	9.52493549889929	9.59791562071617	9.62680008080532	9.37220067416001	9.69518241601261	9.85516610216036	9.30768705659004	9.56792140139226	9.61135289913699	9.88676089463674	9.76876232896783	9.35223510971441	9.38152707064528
IFT20	10.23150143651	9.74665520063842	9.76564016221613	9.68884686615246	9.85312546463528	10.3334886813716	9.77595758014812	9.82754981748633	9.42904151575667	9.66742203091344	9.69385252849536	9.71087384824664	10.1632994599342	9.77644766861329	10.0382673214201	9.70662710353436	9.890140330199	9.49990711067373	9.71902856747712	9.4511580612106	9.56574697498334	9.84557741900883	9.75446424746759	9.77966719177615	9.69607537778374	10.1077005725625	9.7486808758114	9.93057248966139	9.85759991143935	9.43418764372511	10.0728464205336	9.85384970317973	9.5951685806571	9.81070556028651	10.0564984160702	9.54619279214435	9.64209625754458	9.63373929301446	10.0792838628968	9.89432332950439	9.29306925113396	9.44235092858756	9.81376006046153	9.61078651059601	9.75904418406965	9.64209180107076	9.85513083592918	9.52185191752849	9.44597696013142	10.0447986337731	10.2067001698555	9.55534436834362	9.77352382374934	9.95249118729263	9.39734497351973	9.76812424429095	9.70779003083561	9.61652495165167	9.54028754536017	9.66344443595134	10.9337446319873	9.78646305674789	9.57054509189935	9.5298795139708	9.49994840728479	9.816669618827	9.82653870687	9.52472156369118	9.67809132093518	9.74965233239043	9.53781890468765	9.33280998253256	9.67784774694522	9.20359816505344	9.48656998912573	9.4448569132307	9.3515364159127	9.62241864684896	9.59770808140063	9.57148050344215	9.35516275141435	9.52479757883448	9.43044207171026	9.48337336474782	9.6042822528242	9.41337273380693	9.57704435697023	9.52784298782447	9.6463172611553	9.84135746425371	9.7266169891834	9.63153952086632	9.67257948762818	9.50016015366928
IFT22	8.96835124973828	9.26154277771447	9.33564607787889	9.49969225782746	9.6522692135891	9.49624395361901	8.49311003839296	9.39000930296428	9.0813178170056	9.57965056318809	9.52424653031298	8.69445588427257	8.94842948833694	9.12630394021942	10.2151636967373	9.35024716219713	8.95440275103397	8.69137100363104	9.81263700929156	9.92606218969618	9.24576932674934	8.97175338205101	9.01296890193217	8.81904537477106	9.32050413065311	9.14943156912179	9.00140681869703	9.06476467133039	9.12398198254676	8.80892018430411	9.64180009027226	9.11806773886751	9.54835300408731	9.27371049519339	8.84542130331463	9.73664217799566	8.80286463118387	9.13249857850778	9.78029624235331	9.53478761258867	9.07363974712971	9.78235063890923	9.57969892472372	9.0606453548903	9.61367944478077	9.68543867329742	9.79281216510349	8.25616319451266	9.08095010782941	9.8477300146821	9.67643748277696	9.48448207550701	9.23037330935917	9.36593889642256	9.45909009662873	9.18997402742508	8.6521374207552	8.64549035432213	8.3459023913351	8.41787292568091	7.53798820761782	8.39154562405028	8.30880010213228	8.38432681973747	8.3455782751033	8.52213642129174	9.12486817496605	7.98803711228923	8.5325452014811	8.63412839914115	8.19047604509399	8.19219858944587	8.65834333772852	8.24271193729088	8.43152978791074	8.60248340495552	8.22823201225125	8.56322151950473	8.53407264511825	8.11665061461028	8.60485508218988	8.82183961623258	8.22157720927344	8.18126566321481	8.74569556730955	8.21419070849413	8.60936180504285	8.54461578604324	8.31221223191184	8.94571889847447	8.45216833762092	8.82657625846702	8.65385250461747	8.18277764101519
IFT27	7.7204897777689	7.70002965362358	7.82243782630942	8.43069346501823	8.48220060658177	8.48628517223409	8.05052583889397	8.28171754213043	8.42363669071271	8.44060003192031	8.48133611300372	8.21378508033698	8.21579050017075	8.13152742208892	8.6296913668433	8.77336740483996	8.42384786451426	8.26184850977306	8.29899049772195	8.7422750247685	8.37589493422917	8.72159578405064	8.42111502643328	8.41676655456107	8.50153385212848	8.33801397866829	8.26576553804836	8.83398753501349	8.40505458635353	7.84461691200267	8.5183223736406	8.35409568740338	7.83389518573384	8.22098313753812	8.45245340195886	8.57403961864234	8.05906830054259	8.41468194271223	9.32979774566445	8.07832201557675	7.94717596901768	8.06916324493228	8.13654594787773	7.12532707611793	7.93028589562963	8.31663070113734	8.17435486790042	7.88823614823472	7.41331250246716	8.88189908480383	8.23779245136062	8.01369285773988	8.10377096542135	8.50561280004492	8.30568877292208	8.3719966070264	8.02927523784128	8.35738482600835	8.47236622225314	8.07406603439987	8.70312958928663	8.45733006835067	8.28048084967551	8.221528654307	8.1030920642921	8.54663798366404	8.34411241029438	8.01416394029037	8.20458445126826	8.25068638433553	8.28463132636896	7.89473664605328	8.41639801086667	8.3728107666784	7.92644981485825	8.07131885603032	8.15816376055141	8.27898715966795	8.32940309056573	8.25230490684374	8.39827311183301	8.15450345478738	8.11890956337724	8.19390760198496	8.31711229600155	8.06536039271027	8.10889057509833	8.04956977323239	8.14876204101746	8.33633262765146	8.3004627205497	8.42248599612794	8.52602664383767	8.32852512294182
IFT43	8.36951905123959	8.18496732111736	8.23736020286242	8.51796089540165	8.78509566626427	8.83680846574795	7.74262229796022	8.32799971975519	8.34789580734653	8.89348989938885	8.65070179250564	8.46781880989169	8.36409357616889	8.52764753000877	8.72952316195095	8.95278062033604	8.43466507722625	8.10573225354583	8.50584776243435	8.66772958424365	8.75516452232264	8.31982295797722	8.52741676623715	8.54574693555585	8.44378744999049	8.48163783221396	8.75509483699317	8.93453765175868	8.9289633572432	8.51604371970248	9.11328699092532	8.65255712721099	8.31619654704675	8.56976402563127	8.44533809525416	8.82000948202208	8.45746111871913	8.69349662633471	8.42088078941276	8.70262338641976	8.46442275200445	8.40662435788528	8.45365853247137	8.65995173933349	8.89728625823755	8.39573175623538	8.82330741398221	8.20368980524139	8.733983759673	8.38676026040986	8.99716642167486	8.1483331674763	8.40376711464704	8.7921329731579	8.39748323735422	8.53013691806778	8.04244476572386	8.27705508875655	8.50609933589589	8.4896176519938	8.65543547289799	8.42832196077562	8.34637967093131	8.36250673029246	8.67077935693307	8.4047529689545	8.41994384462769	8.19353367378776	8.16142196751921	8.51236148277343	7.93450517738193	8.05910253637881	8.39059729588551	8.16837000190569	8.21795633259127	8.19257546972313	8.33723075439391	8.40567723974505	8.34420036236433	8.13569885458158	8.25556575297841	8.19035683427024	8.42370324325973	8.15156596572459	8.16343154803514	8.01669052030375	8.10458946577308	8.29179668133291	8.2106733251463	8.90961942918537	8.51483134074321	8.6860152706262	8.41249491143572	8.15523990607476
IFT46	8.5019382486483	8.43697325327179	8.00887497778376	7.85207033578061	7.97274430297359	8.28211918545759	7.92796358155376	8.61819125755451	7.98179947379345	8.48997198975754	8.18755838095329	8.01008680320103	8.16716483430438	7.96806143150897	7.71705153424915	7.88622371760145	8.03682578780537	8.19974824068687	8.22351353221687	8.07468595678849	8.35607221239655	8.30006536591713	8.39259736738942	8.08900782532887	8.14026440742558	8.64262155648322	8.31429328582845	8.35005079269213	8.32884524629413	8.07973080112476	8.07512210000714	8.01937532259056	8.35853844076783	7.92627217155006	8.12444844791554	7.90723307385433	7.94571461984941	7.86281915598134	7.77090220428158	7.5089849746956	7.74107038959569	7.92002081757605	8.46386504330673	7.90253691408402	8.37683365593043	7.8856949737346	8.12767369838157	7.88205764917849	7.87748076151943	8.45361743484108	7.36189182545494	8.12317682794156	8.07947549790174	8.13706363782762	8.31942405288355	7.77587986103182	8.07004427634248	7.73985127811767	7.75047077568683	7.82477843650081	7.58166299477468	7.89585583102165	8.00747393745898	7.94946443635635	7.83882231906112	7.90712333983732	7.9038513442344	7.90700917756411	8.05354422660151	7.96789201930773	7.61318250090741	7.91683633425068	7.87395690291547	7.81356537377142	7.99623822899772	7.95758275149924	7.61998595172886	7.68004763296598	7.85266804578938	7.88905641011102	8.00168253158792	7.84434701432725	7.83528142371299	7.87719185365916	8.05922469801409	7.82827007033088	8.08393232660353	7.97175658180747	7.77771616077581	7.80749101541181	8.06990797364823	7.95824073621903	8.09710678257977	7.82827023916295
IFT52	8.88170591686792	8.90082944420354	8.44844313333307	8.53241356854809	9.29382272245012	9.19556128869979	8.64411847318768	8.69253433476584	8.66559432483569	8.88254516369693	8.50715517326813	8.55421475474611	8.54693567990267	8.51135005646357	8.5541398040021	8.43082705023084	8.7886075287584	8.56869722203514	8.64033913655941	9.18203841731885	8.7049800559385	8.62240266318794	8.50573984874756	8.47524605929936	8.92026467365138	8.68589548630412	8.54115680373062	9.26610303210316	8.89429898194019	9.63374078624596	9.30236757942758	8.60701066203713	9.43460577208461	8.60442730079634	8.82632632656026	9.43637616904105	9.02167165111928	8.6399149115308	8.62635370982107	8.07746247703429	8.16038888082245	9.29955931836482	9.17261444854738	8.79043624349083	10.2176283271192	8.45898539697538	8.79989420345277	9.11641869536232	8.93976024001122	8.9190398834505	8.30069575016987	10.1401761708571	8.57445944934539	8.48608098280068	9.41748868973052	9.18865170603067	8.57429061273234	8.94923693530541	8.32759481367482	8.81949855293525	8.27302416460306	8.67701818746701	8.61341682348385	8.82898487203562	8.93060787457138	8.70666648286671	8.86946103363614	9.02548218479052	8.59416954734885	8.73927379068511	8.59085919779181	8.77577587533348	8.60840472640818	8.54610534116477	8.6419886063748	8.72476635169774	8.67568283063432	8.68194249508781	8.6179075561761	8.57787039634434	8.54530417846172	8.76159887626803	8.62009642685442	8.62362237348021	8.60056280126597	8.59056352213117	8.44811745421805	8.77982463673428	8.50222814921986	8.59692481065981	8.7610319823392	8.52645610563773	8.53918402808364	8.58519088962258
IFT57	9.68147835506337	9.23433367044871	8.85717190523783	9.64488254589243	8.95377529601965	9.34336148845824	9.4929706279972	9.05714899835337	8.99269007632574	9.57674467932621	8.84508754610427	9.32316729103293	8.99972600486964	8.90945668460829	9.00988219859042	8.98015564914271	9.39719438457231	9.2361754581645	9.5573444273714	9.52709055104639	9.43020421456837	9.06986019276677	9.29391067824114	8.95502624244515	9.18998247493197	9.30134689896894	9.2478947307913	9.13937112707407	9.26755935492233	9.31864090854243	8.77792788756772	9.09443777268607	9.84049312442173	8.77123863889535	9.0261052306371	9.46530717971029	9.19357576448156	9.34980672008	8.83622837458235	9.15289786052294	8.55729877318129	8.9656433232299	9.79526078629149	9.92346533524132	9.96277391301574	9.20117424234909	9.80969314621207	9.33029321049829	9.65849326891788	9.04673151497925	9.43920364876083	9.84987263772337	9.26002712879728	9.18128083902344	9.55251473171215	8.87290579589502	9.3438635005214	9.45268413766465	9.33820598280276	9.40129667582359	8.55698847599773	9.55857910019551	9.48033584544708	9.25869012855783	9.74705654606209	10.0849898522007	9.99722842302864	9.8035380086828	9.65368370700062	9.90072771309459	9.30683424187822	9.51324677365453	9.32881422866295	8.82700786333019	9.62296027886998	9.71007218562536	9.02339642399655	8.93339371210307	9.43095002554976	9.29626777258661	9.54862026906775	9.16649057495982	9.15114709985023	9.320970733872	8.89644859371126	9.08309444210398	8.93281914570667	9.32110326121136	9.3239012500693	8.78432851779787	9.55242603282151	9.31872788339244	9.4201904029278	9.20198674832566
IFT74	8.7658736884494	8.26809987767322	8.01449254987186	8.30363485461942	8.5244440861111	8.5289237110196	8.61451597448462	7.65463313304697	7.55742999827359	8.36517508818965	8.68353827806087	8.32971697764164	8.05863412058687	7.49776660571478	7.61641189592585	8.0462507020822	8.47267178755854	8.20211726443592	8.2855048412628	8.25539629735045	8.04513212708478	8.22480791938228	7.51692009124744	8.16661961464787	8.16840999163476	8.10438196308456	8.55653147038046	8.47229488847131	8.32148873779997	7.92251455380752	7.22254091152045	7.91680215037857	6.67438595248509	7.8069649766125	8.22571322147139	8.23415373474127	7.53515431270267	7.22891242730254	7.21193856587312	7.90850733631734	6.57815463379916	4.37185276854824	7.4220501198323	8.40328213359301	8.10114325331774	6.75680903577554	7.62889525797542	7.67079743026852	8.55330299635417	8.46952612110618	7.39269403544273	7.54623176352312	7.32411430628237	8.08229223013165	7.71289062233695	7.18104922553111	7.58384545411372	8.34749491541271	8.08680244156276	8.17575569036955	7.61273805173095	8.63104644154511	8.61333407499018	8.52081219609738	7.95846885017421	8.45746598290457	8.14723702746466	7.88960021886457	8.22601663528425	8.36040741722183	8.07939851083108	7.85887000024622	8.34964731141608	7.60476782032842	8.14606264634834	7.83996637361864	8.26085872371869	7.21890256053875	7.87914214211671	7.98140552651046	8.09992744691404	8.06071571584473	7.40826650229453	8.28645899710028	7.64133756202335	8.04962525297734	8.43471765109205	8.02241204633728	8.12060852227261	7.19831194732043	8.67486234308795	7.49755619981447	8.49302988215498	7.97047330233378
IFT80	9.405595635281	8.80026679154797	8.23798204729185	8.62543047045852	8.44366833715736	9.29693318136776	8.68848629322991	8.54659642305118	8.18162742985296	9.17327272253649	8.39057707952498	8.08897746574903	8.70754007062874	8.02279935265035	8.33983032078558	8.6666406615482	8.89843328768504	8.66936895669113	8.4076502997089	8.72500108090754	8.50560102043192	8.91388016550339	8.66359723687687	8.46753120688931	7.83194355799705	8.76995600267508	8.93519558297715	8.32640624455792	9.00770728881201	8.71942368625308	7.60961272777612	8.04474986847116	8.23492182577416	8.85449827563942	8.35401024106315	9.32669923704312	8.67806373642645	8.31283807886116	8.83130742908336	9.01472747229057	8.75675563345491	8.49372251864123	8.96008849236423	8.97833608105638	8.72037020593615	8.94434638652465	8.76301510551258	7.63547663778894	8.86929817689652	9.01066302902505	8.53491144328715	9.00603763720694	8.72702389035091	8.90970888178763	8.85662988430508	8.79661527307654	8.33569254495827	8.41770186081127	8.5102550240153	8.55416417571273	7.70775471291794	8.61137160610945	8.81223310635756	8.63935845629925	7.97971556122102	8.62573845956262	8.61635584702181	8.58130963220514	8.68128316944994	8.53436016720184	8.65686095893872	7.72416136358474	8.75359018620444	7.67331556725681	8.20253215558759	7.9608711451767	8.26946196841877	7.99803174922459	8.30935093276667	8.45533311180489	8.224899716203	8.12756499472799	8.20690628762432	8.13616412864357	8.0778087922387	8.12578257312371	8.12724454080482	8.09719240735739	8.67258134471434	8.36938428786915	8.53217402440113	8.51111489877534	8.32608194924449	8.39795331116236
IFT81	7.62123263032317	7.75457131098172	7.60299934833154	7.75771136436414	7.6530993880035	8.08987789296006	7.28429756149426	7.35811129867639	7.33939203404006	8.09663814011899	7.47309370588536	7.28799882468837	6.96232766670387	7.38480877670015	7.28129736965864	7.57514682437973	7.60465988057118	7.02242561825592	7.69219458998174	7.93472794409296	7.42922475846593	7.50592077591673	7.26114265168942	7.20062309137049	7.01922149899164	7.7484873869969	7.27599493201011	7.5513880866785	7.28381110493816	7.27511766680296	7.0548936150981	7.06235403099699	7.94257717036108	8.11467472053425	7.3548122065963	7.94888307346236	7.12386193295533	7.68750886947828	7.78930612355254	7.78837724555492	7.06878985376856	7.65520954859608	7.91429585533524	7.47242353037254	8.52825952554456	8.1976668201656	7.51321355872221	6.800562957098	7.48694267469547	8.31986182124183	7.70456518696352	8.19271761273303	8.15219997935582	7.70764082440454	7.44640146402999	7.77012065686809	7.19817025134576	7.1462605249167	7.00773415896822	7.32717338131512	6.41290149815027	7.13703028224553	6.9571587541068	6.77848953046455	6.75023125012303	6.7159977619067	7.07837650110946	7.05784856281782	6.92832450071021	7.19759935078463	6.81006050660815	6.3740491727443	7.19966802873491	6.44864871929627	6.82086113221973	6.78241217500999	6.41603410552821	6.56226980840819	6.92424443468552	6.61607970938881	6.87254516620225	6.78579490392306	7.06469534084687	6.71825984733157	6.85804520390709	6.52460174497799	6.82214183103564	6.69131102144654	6.70994551599154	7.32353726048337	7.19587986499367	7.19018718593829	7.00314965756302	6.81766885780503
IFT88	8.82244138974722	8.51625422157966	8.90290333092283	8.71142301098965	8.29728291548865	8.81005683177195	8.7721859708127	8.77354702021096	8.45361265735471	8.65066691251464	8.82248891180827	8.59003794512364	8.40136083781742	8.90075742205061	8.96861582709733	9.03083337533703	8.77164408029021	8.35921874588083	8.46467208778027	9.08418953916714	9.01110496231962	8.88747735796534	8.63360729216058	8.80392510861759	8.75659511762865	8.81343205980628	8.58656407760874	8.92722514600442	8.51745313473028	8.32711343574693	9.49593088545587	8.47125895017038	8.74457032579651	9.13037360190496	8.64242005947013	8.49160608149325	8.53553210299775	8.36346079442619	8.66828333581596	7.62508221551834	7.72459829816794	9.07439469361778	8.46735920077092	8.77197152813871	8.95001576789362	8.9804302098034	8.53757129495398	8.5859278231851	8.73834381382464	9.5682176274897	8.31277852548657	9.09770958970443	8.64416503015691	8.5477074953182	8.95335116797679	8.29226466308319	8.50660860723436	8.69386152293275	8.94880462530358	8.75174277934275	8.82890591883529	8.83898890502254	8.64527276437393	8.60994229192286	8.68563392738045	8.4041376807855	8.78500104079698	8.6570473981536	8.39260568980943	8.92843447054283	8.59741215949946	8.39164848083811	8.70651048669886	8.42515717695611	8.30915394536155	8.39721091931132	8.80061697173055	8.40422165813519	8.64625012872855	8.50790258731412	8.61345377528216	8.62129104370781	8.56396037052917	8.60448763076298	8.70153212796859	8.31314048315671	8.46029083441007	8.54985494745961	8.81850205223807	8.76826961049693	8.60777140849915	8.62343086599865	8.49972259888944	8.51535746325916
IGBP1	10.8998215924299	10.9688775809789	10.8278970543748	9.99444125289483	10.4432631619491	10.9848496958722	10.9055426627086	11.0186207124447	10.2644804970134	10.8831995382405	11.1037808354911	10.6524510985579	10.2268338355511	10.6857536326833	10.817075637157	10.0692168451724	10.752370293093	10.7310913026628	10.7749061118929	10.7453784252019	10.8050544486714	10.9007989307546	10.8501942947139	10.6355549982254	11.1643595767074	10.8173195247217	10.55155380549	10.6973404147023	10.7945311115948	11.2179026526829	11.05144289995	10.5783515404903	10.8199898934348	9.97320243955609	10.3754150792192	10.5539288295809	10.5745692900479	10.7373598388837	10.5652835940298	10.1419686884651	10.9825429057232	10.4434653192784	10.3302602719931	10.3170600481983	10.2667713712192	10.2331153256797	10.2248180826472	10.3866008263853	10.6925274272006	10.6760314729227	10.3989616295178	10.1997485121138	10.4598984780392	10.4600630652784	10.7238911502324	9.817525227115	10.4973611518861	10.6851479845865	10.1368798339066	10.615158049518	10.8501504228051	10.667779794245	10.5126767710049	10.7179975765913	10.3795838688103	10.413184865324	10.5473054615467	10.3201937973851	10.4441234244089	10.398527632136	10.3268876536305	10.6993200800169	10.7365106718007	10.1545484258483	10.7282469644181	10.5285393086843	10.5828474505907	10.6334557923647	10.4009290577482	10.5546234658282	10.5011326104251	10.5331543180862	10.3523519528004	10.6135135097598	10.6102246340736	10.5212019296017	10.6341225222382	10.4755438142081	10.6932746053256	10.3437476844603	10.5710144269469	10.5895599271671	10.6138564207379	10.4967780543795
IGDCC3	7.2878407316468	7.79252694064855	7.35822932723281	7.42894896202574	7.37916356550761	7.14832971529859	7.13280437115305	7.56461987707375	7.6384644556268	7.47985610410348	7.54859990561403	7.55783732439322	7.34789633466295	7.25202455480667	7.50271622825805	6.89526880987764	7.10650216201432	7.50833667031079	7.18488982305286	7.7211040634914	7.55182503621004	7.08047826151805	7.4018643077846	7.44580271486942	7.60838829425797	7.32862010493777	7.32008867021763	7.10050744548935	7.38570972551376	7.026695011767	7.57308563040496	7.43700707050365	7.24396763128727	7.14094790901675	7.42318398007378	7.04425951778842	7.15010466925482	7.1822114749621	7.14328760453909	6.94572131111255	7.45063618414789	7.44331484141702	6.98010155471308	6.91350520158883	6.90144719776498	7.17469585469799	7.43426244222255	7.22024440731738	7.03622823107063	7.01140042354664	7.17898156305883	7.0399197515417	7.10121015237156	7.3617613696696	7.11317642740595	7.24435468941552	7.22828071294214	7.14705557151811	6.85553890779566	7.08375091264851	7.23211918243704	7.18303885466629	7.44703343697135	7.2286015150072	7.44188385955248	7.26386022042102	7.14630986117627	7.53405533885428	7.21533537128372	7.12947944389757	7.490477541385	7.65240354534907	7.64275615571617	7.59898715610703	7.61270045571515	7.48070715878183	7.51508824214499	7.3750071010565	7.26584952506999	7.43576993071679	7.39548190205826	7.72815063105438	7.57837017179191	7.51645946931757	7.68861180415795	7.54265181022536	7.33412994215345	7.46674524509856	7.01612853641562	7.34740500818225	7.2690526139279	7.20184616463026	7.0745897891286	7.26959345248536
IGDCC4	6.37690992842821	5.81010655927261	5.82687060617009	5.67523707027487	6.97384177726262	4.91208918962744	5.9375266302664	5.10697947380995	5.58844526199063	5.59600219766173	4.14631028810418	6.04043635792107	7.03085014219671	6.33600694646067	5.33589396129056	6.67762960249558	5.86545732892032	6.49178944012028	4.61252096384275	5.71771603095455	6.06677241807571	6.58928996901768	6.03892264697709	5.56703420703288	4.4790166079233	6.07191249388768	6.10185653194353	5.85332777484941	5.76478600373156	6.56756642817914	6.04555856202103	5.4559706537261	7.41677512983154	7.55167967720599	5.82545022949626	6.20054328605824	6.78475756609578	6.43634824158187	6.32452825206484	6.54097170803521	6.07439865798698	6.08471807428123	8.86804547795205	7.38206099085583	8.18794731152428	7.87274171157792	7.95388330499634	4.33516636959624	6.09534944264103	4.38152643509808	7.39630156732488	7.21166269564306	7.28331926898938	5.67015983195569	6.96637868928034	7.78974728716016	7.23172587918805	6.55990955097918	5.86189701350652	4.77289633773686	4.40418451037509	6.59709773143863	6.35636335014139	6.07345333628494	4.37750458562786	5.27525633110747	6.3840042912995	6.82451719904851	6.23280303730508	6.08167038044726	6.64921048707537	4.41421709395767	6.2045512240307	5.20003800285502	5.75236980508192	5.82710724713682	5.82921699965807	6.1232447637623	5.43925498972464	6.1896654104141	6.39225263739922	5.63572654013222	5.81225794910532	6.0687834864397	5.91005162474116	6.32948202192963	5.90225450624894	6.27959069070354	6.00691271102883	8.00483821241128	5.73959631239333	6.80743632824326	5.87011420677242	6.43609970574021
IGF1	6.98062717244443	7.22933987888035	7.05147548097895	7.56546203685803	7.31115855860924	7.06136675025055	6.81621599886913	7.17073477301518	7.44996700695667	6.86573390943946	7.09525014408117	8.47467565312391	7.21669217463302	8.19159494271442	7.24822888291454	6.93300799775838	8.41892181394062	7.90126432369942	6.85216673686133	7.29704762271889	7.23975196589729	7.25561733607784	7.16280525290454	7.24427134939157	7.27405996182241	6.89040477488894	7.51209130014109	7.35907762081041	8.35309220778462	7.30949693919069	7.26668548868677	7.47894329238312	7.33795747391877	6.737812472352	7.8178512684918	6.73295570989807	8.53065983610145	6.73911244585967	6.60020781128391	6.73220399942863	7.06789053153792	7.37599077587781	7.41290176365314	6.40520853102764	6.90309721964486	6.81349284514822	6.8808321168824	7.38694816237652	7.56891115120336	6.62241051095195	6.90363395903726	7.08621126405394	7.46164875270232	7.05941942297886	7.6283435855508	7.44917818484494	9.55039052218647	8.85897065795246	8.92066441384799	7.94281621063237	8.45714833685741	9.11073406326696	8.25233185860873	9.13190338578241	7.57841351637944	7.53249083232543	8.00226562331223	8.53489157250442	8.61435578032617	8.68805887537042	8.26854815339373	8.17878859967417	8.58039234453404	7.83411343622959	8.57000890603469	8.65656056138784	8.10933603992455	9.09889545699941	8.67940960090356	8.68604733545302	8.61869150217612	8.3732499113703	8.2384558501686	8.84483681952884	8.88470407926522	8.37020009799071	8.61316721539167	9.00020482489018	8.76141588903475	8.39589124262626	8.04283525186786	7.81243042664838	8.63748985115487	9.29574712287431
IGF1R	9.40201918892349	9.51344385304294	9.35350529942944	8.93081637398143	9.4118225679511	9.12702641382851	8.78684059087807	10.1637478390338	9.53819579668823	8.92899416245182	9.67104863686559	9.0149713160677	9.83336244610344	8.79288998730378	8.39090108157184	10.0296821167309	9.37397733932446	9.27474222205096	9.20891961280913	9.44074567684029	8.84035348284389	9.60502161612113	9.05041579722977	9.06189785894536	9.35360935938506	9.32551040162565	9.44535733484803	8.87428613619797	8.20018531784722	9.47531683024942	8.04463376793552	8.34027840962631	9.76262786497388	8.89164749375285	9.78017040120905	9.27203444177029	8.77140353343601	8.78836581591784	9.15994920491053	9.66868211179436	8.82017340524818	9.00812973610749	9.52917899742594	10.0071292291824	9.80498708578781	9.75767080616191	9.78150637702761	9.4472891781685	8.44406430807776	9.41733266731302	9.17164944095051	9.52384211495758	9.5259425214791	9.31161390876434	9.26924235844983	9.23525698297526	10.307182891393	9.22797933945228	9.03607653867637	9.12652839770882	8.7089067527275	9.97563935524937	10.0831942510872	9.51854273879903	9.12841786103833	9.70992492446544	9.48314961063232	9.51103200519935	9.62230181025773	9.903286085002	9.13616107659987	9.23258084672418	9.21803609462832	8.84382391691338	9.30617894732223	9.27364276599465	9.4626928722697	9.31301352780412	9.4913812757571	9.36278211915853	9.02709885828969	9.2807614092672	9.90431171831902	9.18208639547812	8.78038932378835	8.83894836206921	8.9145086002379	9.39976765262692	9.23562598663099	9.01244798319084	9.42711508403667	9.10953199638602	9.20108484117731	9.14905510817174
IGF2	6.75874313586455	7.6925015059554	6.74990869821046	6.27104259931271	9.11151962933476	6.82818489792177	14.6799011897078	6.29656268446659	6.74345034011883	7.30206478490931	6.39518104622578	7.21262913576836	8.7378460852253	7.19254353036956	7.05445553276483	7.44310546264468	6.89474989039775	7.08275460477111	6.2059526497669	7.80145796685384	6.56540436654887	7.27788964445065	7.02655238022139	6.13987651670545	6.855758872426	6.52148266321906	6.78288088599631	6.95899137129153	7.17262287708706	8.93124451171385	7.48490864784587	7.28993793537459	8.82137832162129	8.77532537061454	7.57287239700179	7.99108977127575	8.32235655322228	7.33898720096887	7.91337429312186	9.27966287895655	8.61088237254718	9.42884650610253	10.4093439477894	8.45837728967576	9.66939088977252	9.95699948499473	10.6204863531126	7.71050712705216	7.90820652385076	6.2354992795029	9.15044506944283	9.4939535809161	9.14225783019651	7.54359014914968	8.48646968978521	9.31410920595337	8.32120712593091	7.39844070693638	7.43681544177603	7.22085027268091	8.60069974709108	8.38953603665872	7.5105610313215	8.36931738580808	6.79110160782833	6.64215267300616	7.65601920100175	7.82984661462237	7.46043194260536	7.59534810083702	8.12944842651659	8.33316831467528	6.90366861040637	7.02875086928973	8.43222572000356	8.44064196664522	7.32330576783977	7.57262530538984	7.79379126736877	8.28739728493277	8.08204133604859	7.80040578183199	7.39283298120552	7.37769953758325	7.42214707058555	7.56866721046367	7.69808808868578	7.99480182874519	6.76001062823456	7.58910018023419	7.0735285757044	7.82735549783917	7.49456666341926	8.06122562902437
IGF2-AS	7.49552050364633	7.33782973512606	7.27828517526514	7.02384240838683	7.45075095473779	7.38487067413458	7.40711733776338	7.36072889354737	7.60846263830253	7.28459882603649	7.4091080558055	7.52873639419981	7.26048972887986	7.47478162471371	7.43588154571231	7.17647696512813	7.17422343861464	7.28415559811391	7.81634418951529	7.15286048263825	7.40277045898836	7.37297715300865	7.40579504224004	7.56872961613034	7.73843445098453	7.44475834002975	7.34161253079969	7.49958231025932	7.48297642800001	7.38592970726319	7.73286191876272	7.58841315934195	7.32380116633862	7.04191245305206	7.31182615874678	7.3372226255168	7.38822396611339	7.14127689656398	7.31516298666679	6.95860864696246	7.32930553936772	7.37145646571052	7.07799454679918	6.8706605525942	7.0898822417307	7.37411219208236	7.25457607788776	7.71052329563307	7.31248099292157	7.07155051018613	7.15029849342048	7.23254375899574	7.14806271641299	7.36996180086329	7.11895692755894	7.1975926968313	7.41904152438311	7.36975110166162	7.36816121874145	7.29194210711086	7.12677014691436	7.20963293299658	7.47980111316955	7.28172495427444	7.69252145036552	7.664189012518	7.369456319557	7.64859366775848	7.36924562035533	7.18470584846016	7.3205743922101	7.60482357289412	7.52174064187148	7.36623026820997	7.47350543831076	7.35472590059474	7.5065513967363	7.42486638513548	7.35413679038315	7.59325440175463	7.31944995869275	7.42069073344414	7.44927255668799	7.63137058416984	7.40240059258572	7.53381506773895	7.39390500632478	7.45532197414003	7.24678221914104	7.37755948783066	7.86814846074853	7.44417711804657	7.79299340766861	7.28672925974072
IGF2BP1	6.65144515000435	6.88483123366943	6.58272502575451	6.61358790308828	6.4908037794772	6.51884231104819	6.93931031952925	6.3599400840911	6.6033954402774	6.56723805795408	6.95976368482613	6.83983128545743	6.43915093914313	6.70535753701349	6.81870455007011	6.17534788856176	6.46891124875034	6.63020346581618	6.71015998143884	6.50711943484763	6.82039279818391	6.25598799367013	6.67536445028982	6.61296084156038	7.02423986150847	6.33543499619538	6.37790660243734	6.77771074832027	6.64500105259728	6.46752727490922	7.00783431374734	7.13519856500488	6.6609784286593	6.05794517555009	6.31792357297192	6.5683912807618	6.36629762833529	6.44335709820321	6.53357939782608	6.31766232584194	6.44238617443388	7.78629301171781	7.26701513770563	6.33984193133084	6.33793434749159	6.21938364091484	6.33869490440319	7.03403056317892	6.65851494530623	6.62652284947625	6.41549323897684	6.34974615155576	7.55401093245814	6.45156286601473	6.57174435226471	6.32192817655531	6.24363442582914	6.24670461147922	6.37050055286431	6.72223274222043	6.36497581889538	6.39177557844512	6.61133635544459	6.43628315146556	6.67730153142113	6.54550273722611	6.49330972822719	6.67074199612993	6.51869003478579	6.34668842387569	6.6886011326963	6.67195396999567	6.41414596812269	6.72177685121092	6.6664974628324	6.70360808345821	6.8077633458486	6.74193206372096	6.56610939030727	6.621147313061	6.60285562796156	6.62351445230098	6.89127753192427	6.58042142238833	6.57853996720758	6.5380139891981	6.68339209522349	6.55721621428229	6.29977838730651	6.43816024012079	6.72083954109703	6.37120656992738	6.5067860990228	6.57879156481912
IGF2BP2	10.4383065242741	9.79970028343506	9.77703380578944	9.24832721675099	8.55450053122473	8.35557173513249	9.98883828429863	10.0692058023981	9.9305500520244	9.13344186135125	10.175744486481	9.37326543633165	9.20735607881451	9.66588092946681	9.62101598287371	9.959714306514	9.29847629236791	9.33665962390938	9.55210198713405	9.40121623936023	9.2970166739714	10.3553447182277	9.33392700354832	10.1084513558463	10.1255898337585	9.99163394206837	9.63508076390077	9.42993078531733	9.24233431023417	9.6668740227832	9.70392440803953	9.19952363077393	8.82193468691703	9.53449010787036	9.61081940209864	10.0612494964366	9.42870791956302	9.84452695120555	9.42626322476419	9.72380464405214	9.73623901030839	9.39386240461851	9.78511346035499	9.33221808638307	9.48115302114867	10.0385145059846	9.70384448623538	10.4799178161025	10.4153938251463	9.65334085758711	9.57355042592021	10.3971842764595	9.6530770061416	9.89755103247185	10.1676019161099	9.17020565403022	9.83778419172839	9.58520901079265	9.89285880811349	9.95897518550405	9.92778791906694	9.4389726944484	9.92889946664978	9.39194365259383	10.3982919552869	9.60785461333229	10.0848969340952	10.2545166725583	9.43098976942683	10.0167688263519	9.19821373944272	9.46795011047203	9.60463701294154	9.68352492491908	9.26399161570347	9.15715564834434	9.40148608255136	9.47265883929031	9.68537108879782	9.41098145073681	9.56509859395299	9.24835385277266	9.90431171831902	9.32149576452979	9.24291655121518	9.22732246588602	9.26631220059388	9.57837393759877	9.70349564543611	9.7068998735865	10.0303928071962	9.88777642815182	9.80672189170899	9.19380938750372
IGF2BP3	4.7116525125385	5.07253120669591	4.7365769173964	4.66171879765844	7.04253491219179	4.66712678587391	4.86643510486957	4.87420589385837	4.76683291380097	4.67244342721605	4.68554567332952	4.95428038733737	4.9554923530756	4.73471245473792	5.3389030000287	5.54075033776426	4.47838230057787	4.92701291483111	5.01388306498916	4.74954110496201	4.70457392356169	4.69892542625024	4.50306086188796	4.86169669910175	5.00238462095548	4.66662764485234	4.70209736303448	4.89558504695645	4.70728406360639	4.65209995020597	5.45386870509815	4.72885179084934	8.54100390737881	7.65759245244978	4.8693458439823	4.74406686240354	7.5017175166466	6.27396971012242	7.60227133987782	7.33860234324085	5.80587570796918	7.8064492870069	5.12951179064283	7.67128406161035	4.64717256713338	8.30285298919119	8.49745093384199	5.18536300905568	4.6978329870474	8.56590110531702	6.57582131922792	4.70854860701837	6.88751845271406	4.83830334063712	8.99881827854262	4.68774934256839	4.97010500376569	4.64475363171481	4.4484415051746	4.73272578541747	4.65713832912819	4.65672210909259	4.60699436242203	4.66871599252177	4.76164836880619	4.52084434281962	4.59810796433929	4.91544737599138	5.18101702618538	4.61265055995213	4.74571643227617	4.90186896058885	4.86490578981344	4.88421598814794	4.99933269116157	4.68387606328426	4.94753929757265	4.8118019764481	4.55955524451598	4.73531334720838	4.92233749167778	4.8010355338258	4.7712022641113	4.8042315595848	4.87363871805135	5.28637992364311	4.83832139338165	4.92061665570997	4.60513011312225	5.01464915467991	4.76118655485361	4.65818368555251	4.658108418095	4.61100513306453
IGF2R	9.84414265981336	9.60476405849201	10.1441135953214	9.74519643586841	10.3699809751248	10.7900441175078	9.5989899984091	10.2236145433134	10.5799839224864	9.92309609420562	10.2681630095378	10.4176038941158	10.333364605833	10.5172540823136	10.2921445541471	10.6334218407537	10.4198327616957	10.3220228500842	10.136471453897	10.2170965082256	10.3185417030445	10.3311043349432	10.4235426374579	10.4353183955074	10.3520838797981	10.8038324509299	10.343978453355	10.682469191332	10.2748826621114	10.3623266759665	10.4716735663168	10.5864397937017	10.5842007422921	9.91191744849716	10.4640097669799	10.7063322732562	10.861091630832	10.5072003600911	10.2873953070006	9.39301133336031	10.2128695896606	10.5171983858337	10.8074392020186	10.5178184074113	10.5394742767177	10.4475670232018	11.0720180861774	10.9056548648398	10.4243253526705	10.5520257211205	10.6663020143185	10.7301332721131	10.1918240191415	10.619690414793	10.6401276073403	10.6834700220589	9.94515790303761	10.6006998608802	10.307304376098	10.5753734922097	10.3234214232144	10.452377294579	10.608300350519	10.6249983403518	10.8251525174142	10.0806451390363	10.4338027589674	10.6237051170739	10.0073117148585	10.5041971926579	10.3054853366853	10.3064013492586	10.5665011605616	10.4514504778283	10.2096338197902	10.2798640721874	10.3322385359103	10.6190952564637	10.2936024879312	10.6009057953092	10.3044912686864	10.2360958210265	10.5534064285113	10.3303493537044	10.2794789065479	10.377112314914	10.3894114218756	10.2991182167763	10.5187181516096	10.9774361686005	10.7410032721754	10.5869937896464	10.26338188943	10.502054774153
IGFALS	7.517140777074	7.50908572223428	7.20680346070064	7.28774541645242	7.48758294546662	9.49987080577643	7.53242655848219	7.78688081923021	7.48227495888913	7.48633886662838	8.07877565484038	7.66700263968941	8.12837618838772	7.74992320050886	7.82542945935625	7.1225137311627	7.51446956926274	7.27349501807985	8.14984788202146	8.09714075205323	7.25012037963322	7.10019871996173	7.56274144957025	7.52496215633022	7.69590077997546	7.30056719128445	7.04647258703979	7.54659819406428	7.68303278622098	7.31231847696898	7.81688384404155	7.44111849568036	6.88548043328701	6.87643478599039	7.59789984618304	8.29285003473929	7.21948853385053	8.22706426014707	6.98660898415554	7.67007106648717	7.2232468399826	7.53501359926922	7.04111337812352	7.10699572283371	7.10404607991124	7.09330283258369	7.00938295616276	7.97062080256031	7.56983648118634	7.43231471872958	7.01902709659665	7.10578309619967	7.17198686883262	8.82625967761391	7.35341695875252	7.33911596682758	7.54899894881734	7.45355832214264	7.62694725748875	7.44783610182874	7.27787444149003	7.34765685706871	7.72174178747755	7.3641347859919	7.82458290552783	8.05452271110491	8.02541715917137	7.97239560604168	7.47901394579328	7.47783092725079	7.25075456341261	7.42006962574974	7.33487308740911	7.41552915093707	7.37841242941812	7.48993720947541	7.40896983337619	7.38343282335195	7.2143658569939	7.60827611790677	7.20985114486845	7.49038888262334	7.36997398074656	7.24967894186589	7.30102617377305	7.21904865203458	7.41529428057947	7.46741505270823	7.32450004655084	7.47182171430183	8.0751271733233	7.45575010568911	7.75411064436729	7.39431110857315
IGFBP1	3.66665272562794	3.60384067705578	3.69054512169226	3.71666218531963	7.20984008406422	3.75193888026127	3.55399776241954	3.67182624932181	3.85735277682639	3.53953350329316	6.45150633277653	3.68797408532852	3.71716502555221	3.83300256827617	3.63010047501016	3.86659553200498	3.45743825375025	3.49437494799824	3.462123118517	3.74382209480385	3.38013319639762	3.56243333548538	3.28953675386231	3.48663068574114	3.64126743729181	3.68763388619565	3.59526438472405	3.47865611215372	3.54841595872752	3.41358382580009	3.50037110940042	3.76440437430278	3.76941358138803	3.81958345909927	3.84781656744687	3.66625430687308	3.50433395805604	8.33855651012946	3.62887643677876	3.81448298189924	3.87836188066487	3.45813328926039	3.63492042510785	4.89848711555823	5.47621513564471	3.4214722638974	4.25882013326637	3.49541270995546	3.69490934279456	3.68198939760087	4.17177449516939	4.4639771015505	3.51835554725342	3.60529687114048	3.75695292078817	3.54931301161541	3.75993130932598	3.5207059591017	3.64947005031182	3.56221416736002	3.61021267926166	3.51839863642747	3.59307571621659	3.55918484954243	3.55219429652948	3.65751952692923	3.63690303096573	3.55019174749791	3.81731909858229	3.72752493280454	3.65332624743316	3.89288110035913	3.63690303096573	3.76763734679169	3.63308435640032	3.59151699465784	3.72751239371645	3.62136615809747	3.46964458717018	3.62276845847683	3.60801883401092	3.57927294007133	3.62890597064467	3.60368758813756	3.76389274693713	3.63052494759611	3.68196875720117	3.66243322919994	3.49084735975005	3.39344670412332	3.68769348001762	3.63129329846293	3.45811949081401	3.54931301161541
IGFBP2	11.2434466376949	11.8263571673072	12.2151672119101	11.1446389481205	11.7399287068276	12.748529396786	11.8774085055239	12.1722000537079	11.9614971457218	11.8656442163606	11.934024969531	10.7051747801824	10.6690292934227	8.64248633703678	9.45578601101146	11.2077996802899	11.9401741633556	11.5991983480475	11.7464384861461	11.7549066803088	12.4111939524475	12.0755124093129	12.7704331873458	12.5531010451531	12.0858885360557	11.3939177126035	11.8529800464292	10.6968007900525	11.6363638660198	7.65737089463521	9.46294400964496	10.3613681403641	10.1823063498201	8.19715584121605	9.8969981800676	9.62939196855591	10.7086868629072	10.6781649728056	8.58689070386856	9.33963638077031	9.00515538390509	9.55845809183553	10.4884991753585	10.1730279025294	10.2820006029293	10.2246235768352	9.8602669915946	8.72310238721394	11.7702966282874	9.94747096433717	9.24890753104829	9.39208527608063	11.5139414870334	11.479320732517	10.9720466755037	10.1279165489411	8.71396708895851	11.0746655329326	11.091758087084	10.4093443705849	9.5690789065675	10.0484433413388	9.48095547255086	9.42987047027913	8.1936929218672	10.5999212392882	8.22476860127758	9.24448082104949	9.98791043736239	9.62372748445574	9.68882124326911	10.4320065499118	10.4377119947263	10.4353448268838	9.74718284339171	10.9166371250563	10.6804659827972	10.4285975689261	10.6452630265288	10.0510326235987	9.83174212530706	10.2846955166159	10.0801522892613	10.7428626425571	11.4979304862545	11.0488619951785	11.4452781588196	9.295108555476	10.6683350631125	10.5793992764128	9.83655127766101	8.39174590466972	10.5735909013545	11.2184319249571
IGFBP3	8.67252982672879	9.07564273083959	9.21787074130052	9.34560586072628	10.8359918053012	9.94432466247681	10.6128368107889	8.82751949412057	8.74271493571821	9.47543834578499	8.91271530502004	10.1314217262444	10.870219894645	9.79940986156785	10.1464737122816	10.8498422300526	9.75978442571067	9.07130469941457	10.3216202945705	8.53211841258202	8.84931241307322	10.5669779874799	9.27858892709019	9.15406891256572	9.93582539361136	9.62597431426783	9.05229474795423	8.87406039182196	9.53540726117586	9.48713021980892	11.2590856024251	11.2962599900664	11.104840039411	9.68759791512605	10.7978682580486	10.4621054480223	10.9115681384312	11.6517307297083	10.3139391685172	10.9983861171031	10.1598472047549	10.3359767011161	12.6337820931106	10.5748872178987	10.60009380205	10.9820620276609	11.9409271066779	10.0059199936055	10.1457475419425	6.78920391519594	11.7655104193997	11.2334618905184	10.4778092967084	9.88500443727416	11.3280775467774	11.8020928960056	11.9007098914304	10.7767425375585	10.2389627290784	10.3397123961357	10.8384230861489	10.621109063808	9.69281435082046	11.4194430166391	9.66137114896079	9.66168813344789	11.3447198960597	10.8685925970827	10.5539381553563	10.8536952785094	11.121910813541	11.2097536836955	10.1404202913075	10.275656943195	11.2657845008212	10.7052137028523	10.521613806127	10.2016228618498	11.0278509040829	10.3630089638793	10.4076611572221	11.0969335795609	10.9283513470967	10.266420628109	10.5864389360382	10.5336442442332	10.5946747861957	10.7560645011508	10.6024331783431	10.333915922935	10.4354979190331	10.398456513321	10.4013384567461	11.1405613902797
IGFBP4	10.6992139242845	10.4687501514125	10.07519318349	10.0368655843999	10.9033751457473	10.7122419339934	10.4238948969724	10.2108490076398	10.7514700296134	9.9370134791441	10.1721159066724	9.9619667179741	10.356286251562	10.1195558441631	9.5663634297261	10.9975702190387	9.71089132024147	10.6311212396697	9.65045436928079	10.7208095226379	10.4123051782998	11.0600012061917	10.4391979645309	10.8340752544252	10.4215075915869	10.6673780062028	10.1990454706863	10.0234864239796	9.97134556377486	10.2851911424668	10.1473773838643	9.95100940351576	10.5410435308913	10.4995390593285	10.574369178154	10.3056425270445	10.3718526114469	10.246974822987	10.2815458557191	10.0030554456999	10.2778417980644	11.9287569679994	11.911097259493	10.2901699763149	11.4162209693262	10.6174923501078	11.3456416608231	10.7547794624297	10.5538782848165	10.0387429463267	11.1878030772112	11.2855730680312	11.200701081611	9.95500789163895	10.480487937587	11.3020473134022	10.4625930854852	10.6874461951664	10.4540183448171	10.7375779078283	10.9791796744235	10.2154443935903	10.8153297476359	10.5225715361548	10.0930380139177	9.93600879712968	10.1573178738439	10.8399619252369	10.1809646833017	10.302837673044	10.5545011391882	11.0343330301953	10.7280254581689	10.6077381136836	10.1240231310486	10.3254074617384	10.5003475330045	10.6276567796687	10.6844625361344	10.7281543912069	10.6192686325289	10.3025867772878	10.6309022577628	10.4999001726979	10.0117960401949	10.2555751936099	10.3919913553722	10.7222893309701	10.4902809892183	10.171133087284	10.7096278120108	9.95359709724814	10.5758292115527	10.5311517837533
IGFBP5	8.98737332122601	7.1899172174821	7.6001261363229	10.7640460070588	11.5980276426236	8.4816518003357	9.45947165189509	6.92700265780003	10.927885999904	8.94205700350017	6.77840385651068	10.5189898687821	9.77443925260865	6.57465466261617	7.29413637420514	12.0780581178477	9.21113109118116	10.038118675186	7.13605251833046	9.59058092374705	8.44913942980691	9.50233851095244	8.82068534001723	9.45545298996447	7.70762243010337	8.42089559437662	10.6855539112699	7.15462766605027	9.63089229352742	10.8894110748748	9.82642107216092	10.9681360778063	11.5314455040704	11.2690521239251	10.7107517156092	6.77318584289281	11.448110954578	10.1941794523958	9.98159467295816	10.1243666626678	10.8184965244823	12.2942352212007	12.8348733914036	10.8541367777653	11.9278972866381	10.1434504973162	12.579546227625	10.5840163235313	11.5746656670255	6.42525864322797	12.081211453987	11.4102683859587	11.8057607819137	10.0900967947599	11.7129354227136	12.775835258754	9.63322397245431	9.22653076528779	10.2428789324092	9.65379354018957	9.48957949306689	7.94496709322628	9.39660023865266	9.20730961749718	6.93441347167449	8.48028903145382	8.60017469573598	8.6697578379481	8.46299542172703	8.35230118902071	9.32776809458773	6.87428913230367	8.91285855969142	7.34925652611577	8.99333750741374	9.02799372900889	8.32854456910478	9.86409396648863	9.3999256196831	9.08925819359592	8.86344085209939	8.98724357016032	7.99033192077866	9.21019944559994	9.34309397752363	9.17788335604215	9.04628341929677	8.72782944373781	8.03046942404435	11.594849386374	7.05854386507215	8.7980271047769	8.12627585437911	9.37033542992256
IGFBP6	7.23727376928001	7.43699094006753	6.84653551592538	7.75026771994118	8.36511191669471	7.66018340359896	7.85317047927508	7.09301132233549	8.16632707478546	7.11411925175465	6.73295570989807	7.65876857353873	7.76554954059938	7.87937463487235	7.5759675885281	7.83815269798106	8.01441762687796	7.73258110474223	7.36291536944147	7.25762129340858	7.80548328120234	7.74244650512212	7.2538607454539	7.65772611037694	7.38321821932029	7.50029699618631	7.57110731113543	7.74494927827294	7.61273805173095	7.18581164004584	7.79689363969227	8.03668953240381	8.85250895504228	7.40690649123065	7.36287150846453	7.64432672479877	7.94118305355701	7.520905315249	8.3601759628886	7.36177911311679	7.51968148637258	8.14171239100542	10.4221660565298	8.25641594450679	9.94755918266927	8.98969596089459	8.99577820569199	7.82857950167538	8.06501396469032	7.29540829186443	7.86658783797687	8.42825345242539	8.17489058904764	7.30861365147111	8.18395592164762	8.95324035323907	8.86727336103872	8.120532191158	8.36038897097347	8.65199168764886	7.96023837632078	8.00608484120686	8.17263459371765	8.21016409515378	7.005611446023	7.81969239111708	8.86591537131276	7.95613527470207	7.92533852697674	8.32727671468873	8.61520123819165	8.78294354438394	8.01075836856782	8.37183165381293	7.92167137527266	7.9625774560552	8.17088705090491	8.56072946439558	8.30861920123254	8.01850608695747	8.47871002465428	7.92268248759527	8.27291227297036	7.74688201474678	7.72894107456978	7.87879436438247	8.1843015466963	8.26496446956734	8.050753603035	9.12941555954075	7.94123759629723	7.94978945524612	8.02242914934193	8.04157327222733
IGFBP7	10.9123295399622	11.4519294696089	11.2512535855171	10.7351224061587	12.8726377101135	11.2249145178661	11.8748770895525	10.6872917718421	11.1870437559538	11.1653070758777	9.85542908857525	10.9807004719657	12.1963775558544	10.9854673121512	11.0536331328592	11.53950584528	11.249632786198	11.571627043146	10.6868119803636	11.325819785012	11.787371923031	11.571219860568	11.6106093274542	10.8970314729542	11.1756048868266	10.9946396326618	10.8467440158275	11.0769762728709	11.187267263289	12.3004466336772	11.6899927778683	11.722575189789	13.182020905864	12.0921543751595	11.7228847157081	12.4243445435657	12.1110508010154	12.5843694241471	11.9864296067709	11.1849468590251	11.2792720444694	12.4152686341774	13.7377303502274	12.3379984790445	13.3081647775929	12.7354678867914	13.4848862660032	10.2181473404712	11.2789811783089	7.1759092305585	12.6636940591501	12.9530965601667	12.8652311229402	11.1494796743159	12.7960967719887	12.7728928590153	11.8198223758341	11.6446826518457	11.0512656178043	10.6300538363816	10.668185973666	10.8515067901732	11.0067420202393	10.9430259920721	9.10600691288966	10.4693348440002	10.3245150651932	10.6599257670106	11.3277134277666	10.86227006021	11.3146003355055	11.1515379782047	10.9591225194706	10.8979103342784	11.1720706100053	11.4131884328025	10.8779899629953	11.2963201571238	11.0290100804443	11.1248655289969	11.4463855809555	10.6738838183671	11.0379984555776	10.891779416443	11.4253405575888	11.1803486616656	11.408130747872	11.3113568390554	11.1734223025147	11.4360495526022	10.1236769104168	11.4023617859153	10.9605283474621	11.3394084074078
IGFBP7-AS1	2.97217995619232	2.99546060136855	3.31093118863912	3.0525409059297	3.16167751398029	3.06730299270796	3.25469645621127	3.16903948748	3.20400191826772	3.191767035144	3.07332351230669	3.18282380687492	3.13421518600465	3.01745280736075	2.99442091270612	2.91554529956303	3.08790053169631	3.38169655244675	3.16122373594813	3.11407319524175	3.16812161320651	3.10845915358505	3.06469874880536	3.16921510205731	3.17002378884464	3.16276851363252	3.04480539382619	3.21326523968061	3.16988054811397	3.06660796423244	2.9548553920593	3.02612046270046	3.15735959544561	2.89155265151579	3.20844941679399	2.99267663364397	3.29181461647338	3.18272247173966	3.12820922671118	3.03747956183265	3.15893762911657	2.99226770590478	3.19732813145606	3.23126249321358	3.02105149274543	3.24277965877678	3.06300467354374	2.96477700653148	3.23395637852357	3.02872743739906	3.06711624560554	3.09710002812438	3.08224135629199	3.11506439999451	3.12057084851399	3.1273688901819	3.11449934911162	3.28508205244283	3.02726822192968	2.96515017984244	3.13125386663828	2.97983129119814	3.13882136920521	3.00705422952781	3.12944003898414	3.22834146241299	3.07782759563792	3.31251659549303	3.18008654096826	3.0596236482781	3.27968288723434	3.58101845349539	3.4692406213264	3.33356014976242	3.03836740000708	3.09790420502035	3.44280533470725	3.2364413165874	3.12201269749409	3.0332786216778	3.10012486720963	3.16134119768623	3.49200583157906	3.18741734132963	3.4847295514772	3.02952174908017	3.21360182661671	3.25104649268414	3.02902124125165	3.18940528875668	3.02903800283648	3.29104190167752	3.19144969533802	3.14172434977393
IGFBPL1	5.13250399248172	4.91637073239468	5.06858542737283	5.38986902303166	5.41614852918195	5.84957544043506	4.7498299587334	4.88982145650457	5.06865063105676	4.96963922431362	5.40273140541108	5.60054589162727	5.38848241050489	5.09528141083466	5.17536965036676	5.8505819291502	5.25371803158321	5.03166877038279	4.95224308846436	5.1710363550131	5.58753244131594	4.95265348952172	5.52425296742141	5.12662352448952	5.42688511250015	5.15348602354294	5.02090076661845	5.23871655121741	5.23413409108764	4.63349090807379	5.42990560974105	5.10289655822485	5.07254825301951	4.7525114402981	5.46727783753803	4.93417137729798	4.90252317711545	6.45969405866931	4.57238943285811	4.85403964540696	5.06717845695956	5.16665255424907	4.75613081404524	4.93585582773204	4.73103631722074	4.96265784475526	4.72022447489513	5.42400494355165	5.09293424830516	4.51588107044246	5.07557007157776	4.99405939031483	4.65531886225788	4.8011284722593	4.83014826600259	4.97246077310364	5.37372665993045	5.08421475736649	5.2593238948923	4.83004053115522	5.08776818053242	5.19419719098349	5.07328092150498	5.46707185846717	5.01182547868214	5.14221780062284	5.00959019380115	5.328154343965	5.02690393029178	5.0595029136804	4.99552178341328	5.39499155977915	4.96155272080673	5.30107354665572	5.22854812221547	5.5901783872175	5.40863127693939	5.49603729065665	5.18509246793137	5.51185833378367	5.18716839093623	5.07333217277175	5.38853821558366	5.49123440989763	5.78882894223148	5.40657693282312	5.66661183330233	5.55634861552644	4.99892023810651	4.91092193893584	5.25776346887071	5.10967160303821	5.17062470260954	5.78377143883269
IGFL1	5.37042989694419	5.65760927214256	5.66140909292211	5.93845169266774	5.72036494638064	6.52825376848833	5.75279666792213	5.60458973465374	5.58780334474944	5.70839619948665	5.40144635183203	5.5781133683461	5.71199964421923	5.762537191862	5.70579322538328	5.26460302947874	5.54728900620283	5.68608352815662	5.86679534038075	5.61245148472614	5.64089214541293	5.21075769737735	5.60107756165668	5.53417679877516	5.76638221631653	5.36837099482012	5.5819792893991	5.34553488104378	5.45765901973561	5.23298888751611	5.73629498082265	5.60364280856334	5.69384191881951	5.99783408325248	5.6013599420696	5.69541039222972	5.28935673994816	5.43714816264438	5.77924935367317	5.99056341018974	5.81010235577213	5.83076766092287	5.33535316141441	5.78196164566998	5.60822571644259	5.81206161612616	5.66254305658313	6.1413525450033	5.20891702838376	5.49532085136981	5.52791341190339	5.48720471681637	5.34872576928073	5.54172862267899	5.41773942040261	5.57868115338876	5.28304220951643	5.22438167221354	5.68698035537611	5.39887849901247	5.58819404452453	5.26507397396828	5.7999275815526	5.80044590620768	5.72841006050144	5.77483723692487	5.57617087865727	5.62060142961553	5.43567874926061	5.60863074991264	5.59133584083981	5.76010338025476	5.95175904778033	6.08195835589075	5.64970952039911	5.65372744496249	5.59095205175835	5.49074840141558	5.5707846955775	5.69581865327647	5.57240934008601	5.52804340335177	5.63544223604516	5.7744849931768	5.59472498091405	5.66995655934798	5.90381228048778	6.09423470213479	5.57418059732611	5.33270374359665	5.35991976775579	5.64091141748351	5.60047212629681	5.32370848379337
IGFL2	5.98959771798051	5.74249839189535	5.99340605199137	6.21972731765832	5.51077771059324	6.7243281813629	5.47739416100345	5.92135250092401	5.78288063497105	5.52845362204765	5.47288335667227	5.78822004327688	5.21975251665882	5.92994052491392	5.60241025734402	4.8968389335652	5.84594088397057	5.48903682365022	5.49546943690169	5.61271563848266	5.54006997957224	5.81753954572416	6.16545917713887	6.29384372157647	6.08953740756031	6.25415361112462	5.37991902673713	5.80792489774246	5.80964901453661	5.24251363600837	7.4767207467653	5.66472417919033	5.412494634642	5.18546501202351	5.56570591360537	6.38662353819056	5.46876484861707	6.01001690771512	5.24637167927003	5.74788792865954	5.67378794504903	5.68743985961506	6.21259294296046	6.36380156237965	5.8027381586125	5.64658838621038	5.21013898790015	5.73003641822643	5.49863613826637	4.86348854242341	5.87270119905167	4.96095240881039	6.53566320277912	5.72674942469378	5.19028301217386	5.48425782884857	6.04991796811619	5.60514070911376	5.19560295812306	5.37445425926319	5.4274134595291	5.05456757832037	5.45793577335969	5.57593675539282	5.19783082676791	5.45971331961659	5.76470257923997	5.37852478800677	5.36172340586168	5.47353229960185	5.52510080517266	5.66913804997629	5.47529763655026	5.80327500800979	5.61334150913917	5.82141534126399	5.29031906410475	5.39572988322299	5.13367840364353	5.68209677923316	5.78013443938281	5.78942439182875	5.86804840311446	5.78732135757681	5.59892270663185	5.21264406687218	5.79374301979378	5.73690755082414	5.37846511125259	5.47471120143578	5.46956635057653	5.77516120016723	5.4541313646846	5.85094631967066
IGFLR1	7.81441016053066	7.88547422889777	7.26711819420636	8.09296496402099	8.12754637157886	7.34174710376024	8.03168040174689	7.3688991168077	7.46571382229523	7.72071283957588	7.41977293609861	8.12557138845398	7.90387135787071	8.3764846565708	7.83146606486468	8.28007689162905	8.00283228823048	7.9374853632981	7.31802827106147	7.65891125852389	7.94281621063237	7.75714922380178	7.93261451372026	7.70991533620717	7.6243372581826	7.70494055602693	7.66375441302593	8.09263512163615	8.08265417440261	7.97633402270578	7.88701797869773	6.98576484797368	8.43481674948429	7.72842383256215	8.04392865276121	7.42990404884703	8.67911500684405	7.6116539274381	7.65074107666695	8.29369388465981	7.74497104816103	7.92853451402721	8.06255777732466	7.95583278709404	8.07521382398484	7.99054974728092	7.71423355649916	7.46004003681868	8.17661967870769	8.77360151706511	7.96736761539099	7.38899749774337	8.17276723516451	7.7327934049821	8.05709572833364	7.99699082931081	7.39830005426586	8.52981679841751	8.01279000478897	8.00849349607479	7.80570188818775	8.33516641200388	8.07725809699803	7.8362336292884	7.46224929669521	7.26081350308272	7.91592074867293	7.79842003407114	7.9214039823976	8.04376394371299	8.02345500062797	7.40754104574334	8.06178806845604	7.7949398069061	7.78606346581626	7.98988989543947	7.98188316839402	8.02497264090094	8.02156702637864	7.9245148542958	8.11913312501708	7.89265340755674	8.05319941629604	7.70297380344248	7.67203680469345	8.48199284476112	7.99918445379183	7.63169761463932	7.99690476875288	9.05698347699252	7.59066770726619	8.37827867165863	8.0231828966087	7.86187029957444
IGFN1	6.44769750419316	6.33129384360758	5.81633765912493	6.07344962793546	5.83618009540803	6.3002814669553	6.96133717193232	6.0995243782905	6.18027968222622	6.26070560728038	6.6562120158429	6.37671293042288	5.91135435841229	6.37233505552279	6.2916733979274	6.18964732402365	6.07802951709264	6.00170347624583	6.50640381571642	5.94722928959065	5.95578033368004	6.13486155686381	5.99544238212194	6.47030170128481	6.7638876689486	5.88771548940356	6.1590537420401	6.25479319127586	6.41442861308249	6.2805314904634	6.60729232243352	6.45983896257798	6.10293624594481	5.91194535714608	5.83754397960932	6.08144894623331	5.9477173504291	6.07858630861375	6.0222191402124	6.03004343022616	5.88869557898287	6.3419431825601	6.09268869333544	6.14481738899742	6.17868104107528	6.03361257383318	6.1521691763572	6.51516552827322	6.00550288694365	6.05458612488384	6.04057236042526	5.89548377518113	6.32821204270779	6.09498465154465	5.96108843045964	5.97945186597102	6.44357121977959	6.21642272843166	6.11500062583191	6.2550273658442	6.19026638785964	6.13097157448836	6.27022091091973	6.06609065722414	6.71638261174217	6.37967488773057	6.20531643821544	6.28937197991356	6.18819059600057	6.1274603978998	5.98201921594304	6.21036085767535	5.97135534834425	6.0854093954432	6.17231620713835	6.30246210448183	6.12342135135814	6.26715281766699	6.07115323913595	6.27448769875348	6.08639429759315	6.16886395583329	6.17680977847346	6.13674499399653	6.05469394873174	6.33973419714551	6.02600206696732	6.09617711839631	5.99386846382347	6.20712113063416	6.45854774869352	6.39337255041234	6.44658980247458	6.27727948080405
IGHV3-11	14.4712366245474	14.5446033745316	13.8818001757876	13.5321002902043	14.7105979938899	14.3680972626531	11.2656344583872	14.1147537184497	14.8933975139132	14.5548078776709	13.5073920606291	14.9258595407893	14.7746468472031	14.8631289063933	14.3750455572976	14.6340294709159	14.7570526263891	14.9153397472544	13.7575535768029	14.8511597432472	14.8024046027202	14.7640975660078	14.8138995579682	14.5200837744907	14.2412960938419	14.7525307551725	14.6820852061325	14.8451064700361	14.8085637930291	14.236440634146	14.183350663484	14.8691630418889	14.0159155804345	11.3213047704277	14.8941087150789	7.90674107873256	14.8726930618647	14.2152988099742	11.8807159208378	9.05844571352885	14.817684989871	14.2665773080091	14.8077580266144	9.55872160682669	11.7608980433906	9.19917205332856	11.243125459356	13.9538741136406	14.7855583535427	10.84537377868	11.9411930034788	11.0279893217931	13.9076894496572	13.1176048751417	14.3483013154431	14.8807957455628	14.9423681927338	14.9153397472544	14.883261370503	14.8053352470998	14.4817088061629	14.900673059021	14.8763763190444	14.8480086100689	14.4799080591136	14.7934423046144	14.7139699232851	14.8293245282902	14.9008586492338	14.8109678985092	14.8732203780205	14.9258595407893	14.9205297331012	14.8332633910521	14.8657406489218	14.900573227368	14.8897209708629	14.8958954668648	14.8872444472541	14.9129623899315	14.8938473378367	14.9033085777548	14.8995505300164	14.9315883994037	14.9352885356882	14.9581097277152	14.8906644112423	14.872068725481	14.8872444472541	14.921436358937	14.6853680699317	14.8763107571456	14.9212388745712	14.9215209096004
IGHD	11.0892229101712	8.76563072106937	8.98444527487538	6.97889992764788	11.6967521605801	8.07258411242478	11.0513429529193	9.3782296862712	11.579107806158	9.26944934589853	8.29953406718301	11.4381219081248	10.9460785228989	10.9136310322016	9.01101138267405	9.78726885550781	10.2202745148498	11.9417845007541	8.49375830098492	10.8244183957456	10.6468082237774	9.77036358949561	10.5820347035262	9.9988298297706	9.10611608309915	10.1035673707899	10.4892033134692	10.8967039943505	12.3261548623156	10.8920801861502	8.35782059011545	11.3230877309098	10.232090974812	7.63309663050615	10.8814655619418	6.38712620870907	11.2880918977205	8.7661732340144	8.11970716496262	6.40562990062814	9.57059979228568	10.5218239013505	10.6648957021302	6.28726938306639	6.74198082803985	6.1595196524791	6.57457960860044	8.94544050383286	11.0115975999512	6.1832218677304	8.8860037500907	6.98287301885125	11.0807858664658	6.91847977448247	10.487717621099	12.5859996095152	12.0248961448195	11.2004483518255	12.1537355794108	10.3355309531061	9.43753662442798	11.186710425307	10.951916744586	11.0373608802469	9.18569943985941	10.4637571097853	10.5951368004679	10.805827188455	11.3711181962317	10.5072183882042	11.2731304028705	11.8498047048072	11.1362835365672	9.98108981250847	10.8765401014984	11.5532877087613	11.3339099708247	11.3674059016577	11.7714310032253	11.5718779741956	10.4023922686138	10.8817581491388	11.1723950943156	12.2903731324476	12.2946993248597	11.5078586326635	10.7099988890842	11.1369101688605	11.820831081788	12.0945996585344	10.200098223749	11.1348670506473	11.177018651865	12.3628658507473
IGHD3-16	6.62337999816249	6.51236167863548	6.25754296802369	6.29714521151495	6.12128366050514	6.21208386387149	6.27975459167878	6.46847094706654	6.74677742139434	6.31967948481928	6.3831860595407	6.54020607590073	6.309283717562	6.50987929548512	6.4417066497164	6.42000852909918	6.27686755148727	6.50648048160098	6.40412163168697	6.37955964161481	6.37395298045447	6.13658048484535	6.38802836790064	6.40958953798384	6.87722893898314	6.27147148675941	6.22144399852661	6.62805134113023	6.44450551620847	6.48179890499213	6.27649360228525	6.67773650026244	6.24631210976678	5.69502703689415	6.41663998630741	6.20686058315128	6.89889235939697	6.37191272433336	6.3878478795503	6.18742471043976	5.63877822486044	6.09151812480182	6.44523676858603	5.91597656876187	6.13764554350783	6.08425900208034	5.92337493488171	6.62269782647514	6.41095236971083	6.09607930327219	6.33255024294404	6.36834626273384	6.22019964414471	6.29487533956697	6.2536187333419	6.26919445213244	6.78724697183322	6.42984722234874	6.49418771418282	6.42235744795413	6.10796582697968	6.4651806045598	6.37471733325486	6.36620962667473	6.05344795921331	6.71020808387256	6.25959037582104	6.23484063923354	6.48979082271084	6.04444888941421	6.38680357281962	6.5650238740974	6.48434581201762	6.33715353416292	6.30698948969954	6.51908343716824	6.54282431117543	6.39871215292213	6.63027272867888	6.37319723172034	6.29620796153906	6.51981797387557	6.41670935098631	6.72059560228207	6.59989803596711	6.66189867917996	6.55907821453388	6.51179763280609	6.49418647818916	6.6595276595142	6.33719069102288	6.50820839532397	6.44592943483102	6.65240448382221
IGHG1	13.4511470849334	13.9917782809855	12.2737382187237	10.6430536113583	14.5528557881951	11.5234458823024	14.413198009662	11.7024976539953	14.0651953053623	13.136062773306	10.9627515296734	13.4867358878485	14.1055053674531	11.5893755088445	12.1300205389529	11.0809342133981	13.6150697552646	12.9087486604671	11.6578450086285	11.9291851210321	14.3070492583757	12.3156893475372	14.1382133456784	13.6747873994762	12.5448163292475	13.6580668086252	12.8637125887978	13.7919062333836	14.1269459096226	14.6202588989702	13.2605553696288	13.698410004423	14.3486257416945	13.7034268431085	12.3997859548061	6.2033867782185	14.72390405977	12.6113460886527	12.5706299512716	11.6700068360548	14.1730390912208	14.5932281073735	14.2304647151123	10.1667726491252	11.8764142281945	8.99749203501394	10.9963394977839	12.6955783398857	14.1460332534494	9.68083729474937	14.2303668923233	11.5175535930099	14.5533473045014	11.1967548710966	14.430858946159	14.825671442245	13.8799649115952	12.8528429543801	12.8440259259936	11.8906469487662	10.8373635634615	13.9879672005504	12.9216764248495	12.4758972264363	11.3639996932627	11.8971668225445	12.0941584091129	12.8664651036248	13.2879655892122	11.4882719415277	13.1370504649724	11.4219232521182	11.5875600784836	11.5400928682274	13.7518279650204	14.4497678882374	13.0716798267011	13.1519277842354	13.2345418017594	11.9379874316097	12.2280295011408	13.1190123864598	12.9404455838116	12.741954342194	14.0055447054396	13.6608659675312	12.7131672455861	13.4090699127388	11.9557705178145	14.7033451739263	12.2280406535264	13.6532076301221	12.1644582981843	14.32894552511
IGHM	10.4412252983089	11.4295421722985	11.5865981631666	10.5156142521448	14.4652643801128	9.02376427079682	13.5216407962765	11.0253750069065	12.6240167601731	12.4256203376701	8.700666346863	12.9428670338489	13.8301665085298	12.2687165894054	10.6022885772218	12.2553324485	12.7633315940479	13.6327132782902	9.16671815931584	11.3167442691052	12.6329960338209	12.5555208200722	12.8075820301114	12.0193478560338	10.4272302602857	11.6808396908253	12.1922791919353	12.3819124508272	13.5594294393267	12.0993457278848	11.1952283477848	12.7459122174523	11.8728092650013	9.54106234170211	12.3216612299341	7.28481248420709	13.964840757776	10.4926437673366	11.5671417302415	8.06160250296539	13.6902840178373	10.8265973745837	13.429184228563	7.43081299422402	8.07388403799962	7.55850391674118	7.98580459756582	9.4421956731516	13.8984381985443	7.78211531078199	9.91993017551144	8.44402185345851	11.4596528591756	9.67490287072518	12.2250708200259	13.1121192693813	13.3513173821171	13.1751743268496	13.608622304411	12.1812836099801	12.5072985865331	12.3424589646135	14.1553376873166	12.7147658983313	10.0732607049868	12.1891259295734	12.6104709257979	11.8158732176516	13.8601214943805	12.9659448211769	11.9632488449273	11.7713789940682	14.2302846505009	11.4023651683583	12.2607220008927	12.6013889385793	13.705363357667	12.8609235917008	12.3204235130679	12.7860396320517	11.7329469507567	13.4614668642692	11.4929847267508	13.246911374121	13.9065346704829	12.553424524934	13.339410042457	12.1150500035752	12.6675076956285	12.873132531373	10.6980273604313	13.5776713473174	12.2025320087639	13.2917205025152
IGHMBP2	8.2873182215303	8.69009935767133	8.46119878809772	8.34492565843667	8.21799963046906	8.05921022997808	8.134210006878	8.43442977914978	8.59022518878423	8.37413513040255	8.39969549793339	8.21418466879081	8.4276254863839	8.03493183105229	8.2468271112137	8.22133402409113	8.03012379599525	8.39789881644073	8.00116755088152	8.48821556956765	8.506912190474	8.26663596251226	8.0202117419363	8.29334086906729	8.43338869361293	8.33905792420117	8.31699539188729	8.07612695458355	8.28807904678808	8.20345080330284	8.21168196766383	8.32177080504384	8.23810161892187	8.47279180972111	8.48263844413379	7.99863634349555	8.08033394464654	8.21733269254707	8.27543052683015	7.98839572408763	8.55458266003007	8.69640138845532	7.98817433098733	7.99511325654923	8.09436684750623	8.30045170240752	8.3892439785289	8.30336066926863	8.29613970393563	8.03175678170313	8.30041541544085	8.31696834987669	8.08578593869542	8.31146065866325	8.17357359696753	8.08729659365466	8.18398811404359	8.17807677886601	7.98239097659291	8.18739180095282	8.06512321241236	8.0129067387143	8.18530444359664	8.14128507615408	8.1253178556682	7.92388316664499	8.12281727321571	8.16460139125711	8.01646162556274	8.2243093054391	8.46462784186422	8.48999546283472	8.42863209428459	8.59404518344552	8.42713330096118	8.40486238412986	8.42868354087906	8.43703050275204	8.14202863987233	8.42372295584515	8.43010157666134	8.37211674860203	8.42161090672194	8.32615234805994	8.31442648287461	8.48610016149651	8.39506951048727	8.32158772178597	8.22829205248627	8.24363524519555	8.13075095744509	8.13859744701393	7.97405942036229	8.26777786140866
IGHV1-69	3.04688878737895	3.14409250292231	3.25930919598843	3.40049541381551	4.11651495222123	3.33940556887406	3.94775287052125	3.12312655306091	4.48538305567303	4.26287349009236	3.26096289278716	3.45631153032449	4.54839811890953	3.53101305022312	3.16233188589559	2.94320305515825	3.16998601922502	3.29577030579413	3.16060464463064	3.37061422005628	3.29848503069931	3.48079837878024	3.50949273851438	3.01689606288383	3.06809169416099	3.41236399810096	3.21901644321561	3.32409712442515	3.31077171177452	3.93039629361863	3.30454161679643	3.96351974685793	3.2312041537591	3.65503873255597	3.43470878761727	3.29372055149099	3.33447639055397	3.25679301976755	3.69288113090592	3.1424695193385	3.75554113342574	3.23808400512612	3.18666508841837	3.30190469191701	3.20213580984469	3.20583471913459	3.17158880195748	3.33357775583129	5.68646185141185	3.28747139892306	3.13795652614983	3.22974117250278	3.54589333193546	3.15942707105723	3.80314787846596	3.83601748838368	3.62882704905987	3.33641017184822	2.95556092637016	3.16267989854105	3.36770007603459	3.21898946351712	3.35293522638634	3.37970217336492	3.26412864406141	3.54820757411251	3.29007569021426	3.06039806252158	3.85628153539039	3.27738797795697	3.1368766627269	3.48110788515218	3.30257743521533	3.40791665798864	3.26718602825842	3.19084732570176	3.22524739129758	3.19052838216832	3.24141498005998	3.21588577443122	3.19738895618863	3.16162203132582	3.27375689003945	3.22789309477448	3.34378648281155	3.16549175519138	3.24345068374195	3.51364549036656	3.13509052833855	4.78673121958071	3.26916532327369	3.64182471293192	3.75871923810937	3.24505646069856
IGHV3-54	6.18997190960761	6.47156291881416	5.61580116980771	6.08711632599563	7.14888286628825	5.43989116773819	6.7393070173771	5.96164939738381	6.59009123826945	6.52383144407001	5.40960556428991	7.24753550083756	6.86186883052289	6.7999173124219	6.41956874722717	6.03622232498419	6.61464224549904	7.38844401513914	5.75205157118451	6.72862061740615	6.60699581041172	6.53334532693466	6.88932308620083	5.98122589589079	6.70824648254675	6.43272611150027	6.16249590927098	6.90795556578383	7.12495013441146	6.71880913625208	5.96115914150388	6.88987705995859	6.31904119491321	5.82519585137248	6.66904347738578	5.72331489229451	7.77649763290723	5.70250915684995	5.76106298500482	5.49045881857121	6.4811441998952	6.22655168223327	6.45764775944618	5.35792092616636	5.77136847461424	5.23682241098576	5.31420227904778	5.73119564856951	6.73011920519506	5.6658467840926	5.71787830826951	5.51824381307033	6.50974800101778	5.62639647121768	6.50010776464933	7.92776764650276	7.05068837523337	7.48765594823927	7.1275093664594	5.9440554754609	5.71938105623173	6.84250784248922	7.1270591159035	6.62881225455115	6.02631325839593	6.89814166045935	6.4285064788052	6.81730201895867	7.43129341351126	6.58072624318477	6.60891493437845	7.43031451518141	7.09925907972106	6.59858529591738	6.92385435861262	7.42808002901216	6.81649214778981	7.21233715121612	6.70749075143109	7.27308803036255	6.89718072921509	7.14992062991165	6.64256936896853	7.41783782571961	8.13107845757299	7.8906289714651	7.18833487697681	7.17533705207013	7.38693853061314	7.47430904932003	6.11830504121615	6.39808851957704	7.15767099860619	7.64556537340933
IGHV3-73	4.83226238437745	4.88385884783112	4.88478252721847	4.58048940537525	5.22804092169391	4.61657635348734	5.27099828783344	4.62213746682475	4.99797008626602	5.49246534072655	4.81871981718378	7.52171267599545	6.36871774972064	5.79805722384145	5.33615860753419	5.46701061233867	5.8672559206512	6.82927892255133	5.18383532547531	5.72243660493505	5.30849550924052	5.67617208114748	6.38081760503944	5.376190501129	5.97618861083564	5.40702130035114	5.46183249357769	5.48362606613084	6.31363444842565	6.34994189283427	5.77980897185589	5.67239948158953	5.2867281299757	3.95766473897787	6.13921483581638	3.92067383444454	7.43584784741466	5.21976826795571	4.09372601066595	4.6222839163645	5.70696477410406	5.56503094809153	5.4174661972282	4.55035092024595	4.65213756424385	4.0315757915776	4.0047795776178	5.41642725110367	7.15632227470949	4.64421750469204	4.76019443658821	4.30571768727394	5.25443499937868	4.95290769101726	5.4011527025324	7.64876571240711	6.03437854256292	6.44267596820483	7.45264779806492	5.21221599536805	4.93117912423092	6.61314669469204	7.20936676016948	6.45642188234804	5.0081007493323	5.99190876404942	5.80126162927611	6.21659220137746	7.28680986496514	5.98250682790492	6.13447307969792	6.27450666697672	6.36202120081184	5.65321047398297	6.57733210169339	6.55999327319261	6.62237496766843	6.13803363149881	6.51712875384808	5.81094144955659	6.1563751786133	6.49830514841733	6.01654945189582	7.47099886059014	7.58748644088652	7.80152482541304	6.5099273673581	6.81508221273706	6.13828689959154	7.30541713506662	5.296194323429	5.95805114182198	7.04749662621428	7.86518911106548
IGHV5-78	3.74606927966766	4.16392605111451	3.64137358715246	3.66609793269617	3.76185561799621	3.53261208239526	3.74135013639298	3.73517632727414	3.97351805899071	3.90162878364637	3.66882863137732	3.91683145177467	3.79705206986436	3.83436143816869	3.96935487672791	4.11706160208872	3.86254944398705	3.69482573130848	3.7220587540112	3.89989447741304	3.84844417509719	3.78504430613488	3.70399286808218	3.57677974971571	4.12145456975518	3.72484618859935	3.66986204169443	3.86774482752272	3.85753885526949	3.72430433132968	3.52885237594229	3.76927176448174	3.5147455046007	3.74838847853608	3.71874361643974	3.83980172559413	4.03549539216585	3.64560064697533	3.64312550141474	3.58700668280761	3.74507824015169	3.72534910425639	3.76446714990143	3.75585075070795	3.69805799905044	3.79772478997731	3.4445571211258	3.84612017618052	3.63811807375169	3.93956550371611	3.62847011328398	3.65215859672453	3.61567875404091	3.65556414705496	3.78524656654078	3.64235627388483	4.24371416880449	3.92167649876932	3.96911471494092	3.70875635233656	3.61148110149039	3.84691695533419	3.85643444012681	3.88995657489445	3.95376435438569	3.91490937254588	3.93967800080799	3.78608522955302	4.12284768223538	4.02642361954452	4.01167655723854	3.57840238136291	3.56882830089862	3.83748215419784	4.32733137041956	4.10035060588476	3.60374483177027	3.93446606117399	3.78874075618943	3.91119456132621	3.7845448317431	3.73980489545284	3.98175906934385	4.01814052735424	3.68549697253134	4.17803947378302	3.87662884993663	3.83539162269505	3.67942627440345	3.91540831338045	3.83983238986319	3.8576214707404	3.87930321253082	3.75172802810562
IGHV7-81	4.52990108179525	4.28600686492171	4.40296321728674	4.28801261617826	4.40573489141656	4.32502022087905	4.35664414421297	4.32347145988593	4.33191342186338	4.39388711369201	4.56372746761063	4.23500022457543	4.39446986475633	4.26748381152068	4.26246173785835	4.1505772392885	4.13436216984417	4.519650897129	4.24812026668604	4.34534053409481	4.55358460141657	4.18496091039227	4.25464745180096	4.55860690070831	4.74010474649692	4.17544886791873	4.29592426874362	4.07358416312839	4.42198281342082	4.20932587892349	4.26963133436247	4.32384890513981	4.34846201559422	4.47191461899102	4.58738213594513	4.32623230253066	4.06294052958652	4.28533562671319	4.43169088030746	4.35667029140392	4.35854752278978	4.37507254412438	4.12674761959762	4.31329751927614	4.29481043922939	4.23640862192616	4.15195634204234	4.52590200558894	3.95476157367287	4.29832219044687	4.25455468573989	4.23693123302044	3.81685012286014	3.96423955148756	4.20851896328575	4.0853655180752	4.30674744857474	4.13466923574098	4.00452519792764	4.22391786495549	3.94748840001475	4.27788334370886	4.30517137846526	4.46369831831433	4.35707392618918	4.1641039011056	4.0505091039185	4.15540137699171	4.13402379014237	4.24294095540051	4.23347065171269	4.4599635900623	4.16175551150269	4.45461741137425	4.28088260645859	4.50870798831112	4.28585520672785	4.43117294119048	4.21610899608127	4.18500868316547	4.18842288942659	4.34585904279278	4.26979803996411	4.27621203257651	4.45188698408369	4.40877193725872	4.63271664293718	4.26963133436247	4.44961851037094	4.05786809202627	4.06994522975758	4.28310267829697	4.11288094059178	4.17026263505889
IGIP	8.66788179815275	8.00020397251061	8.52409087531603	8.26245062717843	8.80471535224588	8.62095025213114	8.30043082000383	8.46634059285467	8.09653974900452	8.55676773435748	8.53515859208079	8.48298433128097	8.53389772509534	8.43796916520745	8.71549375158753	8.31550453767792	8.76565000006441	8.58035144001705	8.46675022442146	8.19191687977951	7.89921417311464	8.94067192042187	8.46855924528736	8.2852227213687	8.26378358787327	8.81288934041991	8.21220514486133	8.04711136063889	8.03909831123974	8.33793380836926	8.62344852815188	8.23372651246356	7.90251741695139	8.03076563891021	8.39987268312463	8.62922062299362	8.52638642231537	7.72705683209078	9.27369078138584	8.40906606380003	7.94007611239498	7.75643006744067	9.09542268083578	7.89745369829643	8.69633580205514	8.60263964613301	8.76271440189477	7.86470551597806	8.32773958325965	8.0185572358518	8.43734268649548	8.68805526228393	8.23688127275706	8.4510221259916	8.2304468157983	8.31737628363172	9.29461674914938	8.39388674272612	8.26299624315289	8.69309620793545	9.06658317827172	8.86649399349635	8.71966142142716	8.60383125109821	7.92937307125937	8.52129382601332	8.80973983519719	8.58813328708505	8.26403508124076	8.71777646695652	8.28379053935059	8.23528440420187	8.52050312420786	7.71289436028633	8.48737179520981	8.26303622135761	8.23583098455667	8.09171774286058	8.22867805034497	8.60792805423048	8.0647090861637	8.45463368274915	8.43017465246812	8.30168153914578	8.5334436316292	8.39896394400636	8.37290378051284	8.32868998360475	8.57950475199326	8.0605837594533	8.62259069758299	8.69932371278427	8.21382380614227	8.45054066554957
JCHAIN	13.4885999346468	13.8569070024517	12.3137518644507	11.2492591366227	13.4820865742756	12.5831789295212	13.2349293294842	12.4511447619159	13.3099968842801	13.3633301788071	10.9199332137111	14.041137286784	13.5438090997013	13.701077807754	13.1136000378041	12.4538309061756	13.3435736700803	13.9709853260412	11.7630645269517	13.5887377273532	13.2760361962519	13.2158326452072	13.7911727667365	12.9917536796782	13.1293006227559	13.4577246905638	13.2050891531892	13.9059931068419	13.8449230418593	12.4510078384976	12.7115858233182	13.6493911972599	11.9688977692729	9.10023836208878	13.7412116155027	5.91830114653096	14.0791948125605	12.4972017279486	10.5190102805387	7.57168944294676	13.2621180906088	11.148772877979	13.4871436197788	7.59117404522398	8.76307077581865	6.77168397931078	8.15289769096022	11.5299205180385	13.1593779426732	8.19039335361892	10.0914031291099	9.0991949456706	11.3627321281911	11.1967769876289	12.6087385667201	14.0270124852332	13.712501958256	14.1044661759236	14.0647976994577	13.7443226179577	13.3067708620973	13.7378153132577	13.9539170472616	13.6770454966582	13.1963026990304	13.7585989909709	13.5058185949249	14.0411747756451	14.0839326500898	13.7858533213594	14.0339507576051	13.9109200037131	13.8803412542662	13.5556214958182	13.8286238670884	13.7896590715933	13.7515168060235	13.8366018371203	13.956474490248	13.8865584512429	13.773231045059	13.8434670287965	13.8171758083321	13.9923948089552	13.9895494302832	13.9764953633123	13.7773481114971	13.9013236378229	14.0931539901002	13.9807230587741	13.6216667349501	13.5633547168529	14.1511522233162	14.0539457082804
IGKC	13.1547051518415	13.1615344857713	12.4216663261172	11.5290809528696	13.3859354188718	12.9138346414218	13.3045835297341	12.5021905684479	13.2661326884776	12.9248042855895	11.9383653083675	13.5931195879506	13.3431849156138	12.9913364997047	12.3677189707823	12.4478431905727	13.3179522059547	13.3263376141322	12.0762926406454	13.2941447861932	13.3049393881969	13.1368857995946	13.6889103925567	13.0500746912898	12.9081333688366	13.2811441795788	13.0435091373889	13.5740264009304	13.3975981146854	13.3589344409226	12.7053616710936	13.5437798408969	13.0324410814774	12.1159926681825	13.4205291743356	7.15942123113826	14.0746662532534	12.6052751736939	11.6239585550026	10.0634531390431	13.3436452314657	13.1897404121901	13.2074367891361	9.12010536255913	10.6114124986216	8.43330874370559	10.3152304883107	12.5206977041501	13.3511467286848	8.89328010957758	12.3295407324774	10.6676488344338	13.2965364428342	11.4283813249076	13.1224949084451	13.5816967241844	14.0370792192928	13.7228033909815	13.5436856942192	13.2413201770575	12.9326877760771	13.2790121408787	13.4208283220409	13.1335934347307	12.5061682238103	13.2618469077934	12.8722193250995	13.2874355887122	13.9356187088366	13.1371455003364	13.4614067303565	13.3822814575831	13.349247307783	13.237326075349	13.4188692059396	13.6800336245227	13.3674095288448	13.4433629352228	13.4035231060323	13.4146977525188	13.3845320560407	13.3994140252849	13.3463451677502	13.4339789699525	13.6732737098989	13.8274139460287	13.4111361056076	13.3945762861172	13.525603650987	14.0700392537465	12.7424815318135	13.3727940502077	13.7854432088618	13.7927117426143
IGKV1-17	10.8547374457896	11.7715474476472	10.0481867265286	9.22884008364549	12.7535630174797	8.90951486331067	9.62890767184313	10.0444426086325	12.8822193454393	11.4879562679178	8.15197232223004	13.0647850454371	11.9304911195711	11.661423467992	10.9297717206549	10.9873221706825	12.1521022090221	12.7244556543642	9.7877046544959	12.332091322821	11.9295935750305	11.6485800409946	12.9516641025154	11.2467231904029	10.0919625583186	11.8806383430373	11.6212226766603	12.5043498177392	12.5841459404843	12.5631147031459	10.9536411946985	12.7335620761935	12.0715102807839	9.76877144152352	12.4664440647141	5.87895137393046	13.4192848226387	10.8435329754085	9.53285089186502	8.32779366518273	11.7288721497051	11.9875427519264	12.808681073402	6.20373517617663	8.2133072101814	5.90846141192018	7.24230928982347	9.75240103211791	12.6508341431517	6.08136091655096	10.8500511813761	7.53993842251788	12.209813979321	8.11419940768462	12.1421666678776	13.5677438379563	13.1611910355695	12.8481495658891	12.6956774592609	12.276388987597	10.8096593691586	12.3758198163436	12.9954194069282	12.3524635336197	10.4435329308556	12.0754530467961	11.946924954787	12.1568845130598	13.4104846012555	12.1025618798411	12.529010326113	12.6210964364733	12.6360646987014	11.619465881581	12.5938426364878	12.9662041455625	12.684744237539	12.7719330108497	12.5896767552621	12.8208385433884	12.4913666487114	12.6980791363803	12.1272609211258	13.2806101555666	13.2354086100897	13.153399418575	12.5911376199664	12.5185507756559	13.1041759428672	13.6930246651271	11.9338041776238	12.4626663726095	12.9509366340172	13.4859378997237
IGKV1-37	10.9630380856682	11.753820917104	10.3731930024928	9.77186108181108	12.2231661300825	9.37620113215601	10.8952831021909	10.2888372771193	12.3047720460051	11.4673702553328	8.91816024812399	12.7939409416692	11.9882625895003	11.4813799155153	11.2444500913249	10.6010827639773	12.1758090314153	12.7804569403973	9.86389951383066	12.2227338810631	11.8442932809458	11.3690742674889	12.8311535334178	11.0141379961268	11.4769441738624	12.0307808504552	11.6469414937666	12.3351927261736	12.4863651319641	12.4187790375387	11.0725788212939	12.5116225315288	12.1895737044555	9.99980268817849	12.482536794984	6.41072693793843	13.4191793082381	11.0515983685559	9.36872524747193	8.39816334448865	11.864806989837	11.7341194162435	12.145021873383	6.9162366250261	8.26108256915272	6.10089991441672	7.92035674582218	9.77207622208175	12.5527857115402	7.01667802267355	10.4695372181581	7.8662496372847	11.986836922697	8.51008672159712	12.0884916119094	13.1093309857051	12.8025482384336	12.7152190693438	12.5563078396754	11.9459711954194	10.5215266492444	12.3707590471629	12.8619249398275	12.0944895337808	10.6907901897366	11.7815515273938	11.6922104591881	12.2070966676216	13.2370655556894	12.0435477245836	12.4231661219331	12.6535606318994	12.5891342906909	11.7782433231002	12.6226778717896	12.9526367939127	12.6039092137513	12.4505467131456	12.4301308011999	12.698544984139	12.1172840037235	12.8013035113238	12.3713410210619	13.1343435144702	13.1478365222221	13.2357684833616	12.54118588528	12.461151955459	13.1897153283591	13.5605940345605	11.7192417323501	12.2965905760288	12.9678375339727	13.0928657738467
IGKV1OR2-108	11.6313431703094	12.2783902540253	10.5196542896596	10.1472255900316	12.6305386531702	9.6832898652363	11.1320428580964	10.8004335697505	12.6047619141782	11.8427446967475	9.37018377523414	13.2382495993009	12.4776437352483	12.2352049096667	11.5169119342911	11.2710908541686	12.7580666627695	12.8813507583412	10.3692275036387	12.7417840144989	12.4363206965594	11.8991682264165	12.9805206627848	11.6413107770944	11.5356355685381	12.5922917246935	12.0037454600052	12.7368513583739	12.8545788087303	12.8191061521088	11.624136102623	13.1198720672548	12.5072919591111	10.3867383928924	12.8796711180173	6.97931268833294	13.6651696322434	11.8422368032807	10.2225369688957	9.2128543537422	12.0971268139451	12.4982410886355	12.8542027851601	7.60485146099527	9.13707282086296	8.04439270105286	8.76402965107621	10.3151275500075	12.7567724538951	8.03369996050463	11.3313647441863	8.70647252451973	12.6204945206296	9.23585665526432	12.5206936685036	13.7328133896275	13.1710558547497	13.1280266147098	12.9208743334721	12.5566445420918	11.1204548560315	12.7970337737959	13.0572286289665	12.5841127009871	10.9556300023267	12.2209115958941	12.1929441446588	12.6016606505261	13.3634715779213	12.563481590914	12.9159942373201	13.1053355888029	12.855428000552	12.2808774292203	12.9842972711106	13.3562189176293	13.1410036575113	12.9900037303579	12.8491156789416	13.0435399698493	12.6350004349007	13.1401547240053	12.8490604410328	13.3667790468388	13.5194279421312	13.3729490381649	12.8951659941697	12.8169247696668	13.320840725324	13.7253488874668	12.2600718569026	12.7149634222489	13.1698043926259	13.380491302052
IGLC1	13.5564485200157	14.5405117511361	13.4001488508405	13.0551945210257	14.8834593516131	13.2767050230688	14.5468901109643	13.2986910148467	14.6639124888513	14.1604222472799	12.43858405694	14.7719054654479	14.6766978700537	14.5767400431873	14.0366041426587	13.8062741153576	14.4759290901613	14.6800806259601	13.2443540866589	14.6860353383395	14.7460638697126	14.2071857234589	14.4573696109454	14.2604204919347	13.1806115387484	14.3942418086939	14.2874305939511	14.8040050609591	14.6967536716376	14.4608968719909	14.1498020696084	14.6679065905599	14.2799944689009	13.1602786109442	14.5935214460277	8.06625705131647	14.8730553185591	13.636777771012	12.5606518365183	11.6057599399405	14.5837264902452	14.4701634125161	14.7802633318007	9.93660253962287	12.0172345739778	10.2636609278531	10.9600263009788	13.0782223918581	14.739464102759	9.98757850331061	14.0930597860793	11.6424718935601	14.6009753374692	12.6185681534331	14.3828949968622	14.8387685235518	14.8036432121873	14.7765327204055	14.6568818578285	14.6982738637548	13.8332481635587	14.7151541611487	14.6201391780729	14.5086408033934	14.0477102239458	14.5315429771845	14.3586684737796	14.5970933076284	14.6797496105004	14.5997208000281	14.6035982231642	14.7388197247969	14.7219735024909	14.5494596601513	14.5705284658273	14.7216563923711	14.7183608888919	14.5805250707486	14.601557114929	14.8475498151467	14.4357159619806	14.7141317956271	14.6823580998492	14.7895012502801	14.8139847930719	14.8318524834185	14.7163351244187	14.6837886756417	14.577160610996	14.8199677002654	14.4937922606086	14.6775989038864	14.7835124124301	14.7556427251243
IGLJ3	8.92120981580475	9.82471031567737	8.55846542533122	8.35200991906699	11.1579533965105	9.07098006346705	10.5778701506844	8.25175474381972	10.8268773945718	10.1092458318693	9.78787259269789	11.6293809510037	11.007577919267	10.7443314250099	9.64042567621969	9.65326218776643	10.5077307436495	10.9202991848219	8.28778674515089	10.8446893501128	10.6519259153381	10.0880706177044	11.4050774986766	9.73654969387495	8.58900074624636	10.5534468173811	9.61852687579252	11.3813162997267	11.3582736315036	10.9292218921779	9.52794740285874	11.052543732826	9.90766051932878	8.79663727318379	10.8363567709138	6.9034850163116	11.8221723735677	8.95707519422183	8.64008223501961	7.48427600317308	12.5946742504162	10.5285270399874	11.1222553252271	6.82220703553411	7.41314613845761	6.591295189975	7.14364976428661	8.75874517470364	11.2523862658689	6.92985310635682	9.47988850272633	7.25093395312094	10.8347349655817	7.49275646910701	10.6084081254134	12.3206777870809	11.5889356721648	11.4302314174767	11.2476219445597	9.94966897713116	9.13406737608697	11.0809758630491	11.1453687609594	10.8104973285089	9.07483193624669	10.695520426542	9.91081939356383	10.7185755354508	11.4732085227892	10.5504491361325	10.6895346050337	11.0191927843497	11.1690402871949	10.2430944545912	10.9631604816022	11.5285918180853	11.0149637812624	10.8471280132973	10.9381520066375	11.4297466049164	10.4747847152081	11.3053066374001	10.907040704429	11.6718348175697	11.9089854777993	11.6296958718425	11.094368221018	11.062638474292	11.1977663720808	11.9838846451748	10.3477501184135	10.6861826571091	11.3589423697735	11.5623790141782
IGLL1	7.11694867799725	7.25174830027719	6.6799879127537	6.89372600406109	7.21327706705413	6.75768316715153	6.99096498509199	6.91303647019034	7.07361018118674	6.91962088156885	6.94617973283647	7.07270131440333	7.03848521567792	7.22328008870955	7.03373786693285	7.00421545339845	7.14532970937829	6.84113682471696	7.0381748936685	6.97171373277688	6.93903753208843	6.67318044660079	7.06166493590622	6.97175599462238	7.20497436513445	6.99001757830111	7.02002599782214	7.26848309113591	7.1472979717709	6.8441329893911	6.69991264349686	7.13909457421188	6.83510364892682	6.67607252605061	6.89516448499695	6.82409026579954	7.08360949912511	6.80215953869039	6.95695314906781	6.81383132552445	6.96932054769647	7.00230914227659	6.86106794134375	7.04190250636248	6.81075435793559	6.67738458104208	6.86225807773066	7.05286623416035	7.08800852682161	6.75647125188329	7.02668606233869	6.71100232069728	6.84730757974628	6.83327817365328	6.98308407244284	7.0912762824254	7.05849881114431	7.17899684593348	7.02808643876277	6.93160161073554	6.98581111023767	7.00572260598867	6.9739373270363	6.96924175470864	7.22765224408262	7.16297700583108	6.9790467122768	7.07856338093166	7.34817768293591	7.01971786843866	7.17682173702401	7.04390992385484	6.94130474294348	7.06773028334383	7.15011389392994	7.09729504148721	7.1780190627063	7.170049497136	7.04133897409416	7.33665333167981	6.98406665557615	7.09734743933423	6.94623100654075	7.10569601548936	7.14185549959032	7.4579119290533	6.97953167663741	7.22510889285968	6.91767186072282	7.12844370402545	7.20683727614119	6.8276064392301	7.44549066897651	7.0263278011178
IGLL3P	11.4182650523706	12.6864210491544	11.0655543684245	10.6069470548864	12.6916200849546	11.0246590258898	12.2905423073305	10.9096231936916	12.4863638323077	11.9569423014872	10.5484560166189	12.5758154649042	12.4604172727541	12.3405921835056	11.6372926775851	11.6296349796156	12.2808291952452	12.4744788592114	10.8748286437204	12.5038076855256	12.4698795424776	11.9152521786056	12.2941833944071	11.8465782578352	10.5943036952381	12.12565549551	12.0496066928577	12.5938522752488	12.460337157326	12.2226182415588	11.6905326513087	12.3127923121925	11.8529631728088	10.668001734318	12.1786060067113	8.29700783004609	12.6760336078713	11.5091211293014	10.4547605246714	9.56772031896143	12.3176741303981	12.3048514788024	12.5380636240843	8.84726801964569	9.94963132204464	8.95455232140036	9.52750229103992	10.7715071338664	12.5052921760407	9.02436297943754	11.8872833377905	9.76498847490451	12.411881874103	10.5547374595571	12.0762154726862	12.6323821981866	12.6686692129455	12.5547324468784	12.4263762139106	12.6025406992321	11.4832088818976	12.4883388104902	12.4217958749304	12.1872713868093	11.6089085343297	12.2780903132678	12.0739302794699	12.3806744909396	12.5194681000502	12.378368655359	12.355009829023	12.5150077699041	12.5546172767017	12.1363020551488	12.2293022392261	12.5136284627325	12.4445625785291	12.3772635122547	12.3761104652724	12.6395340377182	12.0949402007482	12.5010432615183	12.450959127514	12.6523292449905	12.5399332412284	12.5866302511661	12.4322653994903	12.3894764450445	12.2900191794114	12.6035979497967	12.1063690091951	12.4575328033079	12.6285093925118	12.5052921760407
IGLL5	9.1158554124413	11.3972647142383	9.85276749036912	9.53506513215044	12.149796524042	9.26376454991616	11.6450493833348	9.69201883202861	11.9094200549439	11.0381355836362	8.45648052322898	12.6365087079977	11.9901035461544	11.358930202454	10.5229369521736	10.2372080889428	11.7247013180905	12.5261841054929	9.40470185598978	12.2372507658573	12.0818056599484	11.2722720156955	11.6264120709226	10.8615532353549	9.35900466119939	11.4189869927252	11.0300554553145	12.141809943007	12.5038773105409	11.7131663649739	10.8853516747621	12.0095028182063	11.0753863395485	9.61636967060128	11.7541735173166	7.74388907968892	12.8033939348405	10.1091332782321	8.18242607877554	8.16553975650418	11.7616957637607	10.7999156904304	11.8993072286521	7.61966467923515	8.46492961586836	7.85547826681964	8.05540004815832	9.34255387680414	12.2862747722817	7.75913290393848	9.99007241990254	8.09242625707195	12.0070829541104	8.77032730844461	11.2126144586203	12.7513268852911	12.5794955773548	12.9524107121801	11.9156988133628	11.9772755998804	10.3500480913531	12.3354942288918	12.549152245333	11.7962659251719	10.1939944686361	12.0023277480795	11.455723042839	11.9119323398177	12.7975726341207	11.7964125647027	11.7402831894708	12.5063936494687	12.3819968609667	11.4537239711905	11.6378413680533	12.5605286166073	12.3489658470052	12.065734496675	11.8456774582639	12.7442414307316	11.588883234182	12.3333144859341	11.943827348714	12.8756129094104	12.8256607769506	13.0757915190863	12.4234766642528	12.2698397117533	12.0726291931893	12.9721953397395	11.5168355330516	11.9339470435976	12.7153775149145	12.6555831586544
IGLON5	5.72436244210455	5.83028838398237	5.61371288134275	5.67590653020043	5.81518594372656	5.40964054574495	5.70851253500683	5.73033642749903	6.14993737661247	5.65763525270759	5.88927577751841	5.56134138736424	5.58235275973235	6.0142385457748	5.62991251992945	5.43883595725282	5.50789417664456	5.65727696045353	5.78830623022938	5.70482381303292	5.64932141696209	5.32109625631744	5.79891261915907	5.71835607860026	6.05366114043319	5.49616376853137	5.64928764658976	6.15044091446734	5.68483350771272	5.65873764957946	6.38051669442434	5.51663386900196	5.49150291697706	5.46921998988317	5.89923957327617	5.63433290239742	5.65087626431094	5.61329787143599	5.46082751713078	5.38713408072919	5.63628065766968	5.82128838505535	5.45781551536786	5.73520803898679	5.30545295494566	5.82273610851998	5.74935305514002	5.9214725827144	5.53352741730629	5.27332996250088	5.67179692566872	5.66249041164223	5.35613161127093	5.41189687670896	5.47092420525284	5.4826054930283	5.92552210543706	5.4544742021206	5.55150153308994	5.38550403297943	5.46796322007869	5.44568111448922	5.41062664852099	5.52891625166883	5.77173603853079	5.93011291465147	5.41079717171992	5.74191960549027	5.82671294928861	5.80664478522875	5.77712116919278	5.59728329259498	5.55328017979334	5.60501567581023	5.83031723529954	5.61134497077452	5.56553342697658	5.69332911121712	5.42339005166554	5.79121481167789	5.74344776966883	5.25788772934666	5.33712914926462	5.6431763882003	5.62875109029651	5.62303924919908	5.86782906134895	5.6762019826054	5.48889378043477	5.70968537949234	5.62386548969461	5.53785715397821	5.93339024891472	5.26829229931226
IGLV1-44	13.2230940092624	13.9578343911438	12.9601648224848	12.5259240011538	14.3639128755605	12.8450459980807	13.9899763309593	12.8125520291016	14.1368888227735	13.8027937007292	12.1862777767224	14.2282269309356	14.1241487248838	14.0645613428528	13.5897311926677	13.4107844867319	13.951580715591	14.1552846053132	12.7728245549751	14.1593286485875	14.1721746359258	13.7310311425802	13.9710778440705	13.755740360644	12.7082933907161	13.8542140287027	13.7351582568651	14.1900869666176	14.1376058889783	13.9274260200118	13.6756692611531	14.0987390932992	13.802302412532	12.5785485650736	14.0372383046281	7.56409566734667	14.2306960294517	13.2416515948196	12.1729718196771	11.4197562160258	14.0840244952859	13.948306376202	14.2091584381011	9.66799054610436	11.6979411793246	9.97631148570724	10.7819121186959	12.59687372852	14.2025531909758	9.47570649951223	13.5918749863304	11.2562710307433	14.0884260223545	12.3278928977441	13.8535702600447	14.2271600693821	14.1596091410309	14.2240071388012	14.09129958728	14.1521178506926	13.3567642234439	14.1760957347781	14.0875061568068	13.9162852606369	13.4538528545657	13.9705771959444	13.790795368402	14.0430367164436	14.1373244190287	14.0273589535687	14.0991444965645	14.1613937396626	14.155008119228	13.9885458187508	14.0319243230102	14.159471344095	14.1374425867426	14.0642331649118	14.1159945559519	14.2019391770265	13.8911403013284	14.1673107894087	14.1417022552839	14.1766180653203	14.2312637462114	14.2291779822904	14.1200650873497	14.0871664327238	14.0129252292026	14.2229520124123	14.0048936213072	14.089103069831	14.2012474923147	14.2117722422857
IGLV4-3	7.77027692255629	8.1925727913126	7.41127413893975	7.41057988725903	7.29670993925559	7.29530996470629	7.53210242084628	7.48174760841279	7.93274562125001	7.67467494153756	7.62828117438229	8.04550882221737	7.63691624040223	7.50848787528782	7.78842167583024	7.26935474400104	7.67465244421375	7.94325207404163	7.83416403421965	7.75788972488821	7.80756919228462	7.47263339631585	7.61525081991342	7.66725257658268	7.9508067046716	7.25146216521393	7.62387080333376	7.86731121593524	7.84495581312695	7.42918520631056	7.69288889320431	7.7805476746562	7.55684765134032	7.09361484813481	7.78334275787741	7.24273703011074	7.61150885790037	7.54808284596444	7.33848035840255	7.06546679355352	7.7555769218594	7.58067130554785	7.3519954068166	7.03301054151196	7.18569887413491	7.39701011543522	7.08691629271364	7.77556707830229	7.6587021573608	7.27555829088434	7.33382062347291	7.44280005943455	7.3577781069181	7.4687481740271	7.49624140767951	7.71759378205381	7.83613573231228	7.94339550956282	8.57046893774444	7.8543233891668	7.59811570358345	7.90567060907706	7.75946732693423	7.55350654799811	7.76416322124431	7.93138949808464	7.49714131896595	8.04498640858012	7.89332019110054	7.6902053760591	7.72391846946419	8.47670899797583	7.71842921778209	7.84736707299131	7.82443476156356	7.88139181306066	8.25402647563446	8.01115452114434	7.86117457248965	8.08053748065208	7.81208376607567	7.92348052749716	8.28185598241008	8.0546073959011	7.87256218184237	8.01335050309248	7.88514191907907	7.96610919828978	7.85064823297914	7.90201516645201	7.89929260293263	7.84077197770834	8.01479325469138	7.91720339024876
IGLV4-60	6.35123366987951	9.72612449782845	6.20646465577626	6.0876209710058	6.67022127021109	5.63197066853068	6.53489821031172	6.20704488189067	7.45705048140921	7.04146787261045	6.12426763418971	7.40304403159494	7.53657236293623	7.19567916706012	7.2356164157096	7.23744082682069	7.33285253803696	8.98577931988629	5.90104191226715	7.49013107262408	7.68133833472282	7.83542691424403	7.19193223211749	6.47949945393017	7.67471872641406	6.6873048191481	6.71775673733128	8.22634720940852	8.40456715104499	7.09116198361842	7.1987305725756	7.3189476822596	7.05492233019059	6.24538164773642	7.3355226246445	6.00111561726945	7.04196382267978	6.34971238704783	6.28173321924128	5.76769228734049	7.0396918231564	6.12723493741184	7.290568812295	5.7451017497008	5.64371812467445	6.12873757092587	5.78668045080042	6.40602385792502	7.44926177842848	5.91310058976667	7.99131899830062	5.61130183923623	6.79058996317862	6.06201548471986	6.76815591604473	9.56232392221291	8.49891266803256	7.79951944738185	8.37402567262864	7.67877266355626	6.88554170460491	7.08790448134593	8.6681084855817	8.01222191995411	7.27261704388229	7.95672131224609	7.41935784044936	8.76590680232426	10.0239377411949	8.00740741676562	7.97847777846829	8.73008476743721	8.8639594081833	7.44970504160497	6.59490681896408	7.68173370759977	9.31488295267813	7.86088563077186	8.93612417909922	7.36485457002598	7.5582160875632	9.79667272453078	7.5708921296804	9.71194224992178	9.01200750759482	8.86895951814432	9.86972450825277	7.95043693864014	8.49898598853154	10.0430739731669	6.99399926129912	8.06259143775609	7.46324924622653	8.65295411080432
IGLV6-57	6.92068509047281	7.20818837977585	6.71863873490145	6.61268914558771	7.08771481356706	6.8303601216587	7.14916688746891	6.54414359056162	7.19180252605057	7.06011530859623	7.28208223920996	7.83511524333643	7.50090975707168	7.59212319372205	7.11985186160616	6.93171831108847	6.8553249299458	7.48765502210644	7.01968347466522	7.19965373753511	7.80841613637568	6.9116816790742	7.57582830832096	7.15422954294749	7.3174275315204	7.17457230096151	7.26217981782813	7.63605295355433	7.46640200889726	7.28942218528457	7.02356828256782	7.25278221837019	7.48905968563977	6.43912161138374	7.36991701958446	6.4709948163896	8.70453372378729	6.85659501884374	6.64056514748342	6.35410469037071	7.1796620663135	7.4592551793672	6.67764879986783	6.53518405732327	6.6107991591043	6.78817533912136	6.96407298254651	7.4237793729162	7.68167438231934	6.38749848209633	6.9046558546892	6.66887516532851	7.39328145944549	6.66367980387472	7.19544963808347	7.949957505718	7.94299044407143	7.53352328323184	7.72668606534358	7.22331288940958	6.78101114326977	7.71395382488998	7.55262594338472	7.35016666022559	7.04215936589363	7.30424364050973	7.14964609474057	7.25665990618644	7.71707136585543	7.57124424921125	7.54793722640047	8.01041135715139	7.86538011774438	7.26148069431521	7.67058879998248	7.60343149019518	7.96227433641497	7.26891013925282	7.47892572706532	7.70276175736085	7.4185966382839	7.84001052304595	7.44586601650832	8.22971535183602	8.03787480463006	8.34588414458	7.64734143211933	7.48657214034749	7.37016767875221	8.51414729805606	7.47691782474232	7.92510527669991	7.78910839509748	7.66042741197827
IGLVIVOR22-1	5.39447763856545	6.01025176963893	5.5452993278215	5.73478799587794	5.52685102912362	4.94704144080501	5.5336493232806	5.63532068154949	5.92104044662801	5.66611769387399	5.39138707727221	5.89687392532934	5.5452993278215	5.45804872999358	5.606889308047	5.344877133788	5.35792525845321	5.68738241853356	5.63471731691564	5.60845539678338	5.57323999352346	5.38711039277565	5.46412737990565	5.64614288397008	5.90187375208456	5.48344258468309	5.46965134321372	5.5630710852297	5.76113547284023	5.60870651218869	5.32112599630943	5.67804680453102	5.70179636880998	5.47449002629821	5.66892548473822	5.29683857716236	5.29655664885824	5.19402463068224	5.04400901776065	5.43229159676312	5.67378794504903	5.92059973696247	5.1504444655795	5.16708706062574	4.98821952615	5.2545797353616	5.30522512650123	5.70546804284346	5.31622920510447	5.28125522869605	5.03949602457199	5.13692814076028	5.47769877234006	5.32678452028936	5.48738649071926	5.45458349642587	5.34244992758288	5.57965303192304	5.31020517085666	5.57294227302581	5.35054161112818	5.33719843529039	5.62271901323247	5.62868613837187	5.59154084191443	5.12782218609602	5.12453577990028	5.63088432572712	5.73905857952357	5.60279614188054	5.84173978348864	6.01073360816705	5.50998975485428	5.74726930655997	5.81811255040803	5.98160298740258	5.97787832847745	5.76386765469723	5.50624617025449	5.64972471514441	5.99486055873434	5.72171126702139	5.66794738422093	5.87874570547301	5.89314852986166	5.75511707431394	5.74150200732341	5.92188437189595	5.43473705222158	5.36954611804417	5.59133584083981	5.51005365500889	5.50818476141102	5.44980900367459
IGLVIVOR22-2	4.3107309920646	4.3569535031612	4.01476727707671	3.96461822840647	3.99184458623211	3.92436391718075	3.9014661182003	4.0927311998594	4.50248145152135	4.02136148783473	4.42142259848137	4.19398880353552	3.91301610667875	4.01424303522589	4.17432396162865	3.94099498013359	3.76692417417459	4.17787131286699	4.0263753486135	4.2983668731052	4.27873110190922	3.8405190675833	3.9161121654587	4.01284277384286	4.04166236895333	3.80698261359075	3.97717013828943	4.11283343034187	4.0888324102339	3.88285810081696	4.1393780471521	3.88643264295442	4.18525876402654	4.11947973805429	4.00703060246482	3.78869433082726	3.86762613777692	3.98895672823844	3.96459242619177	3.74455618109786	3.94504318915835	3.87460905830101	3.76164310625611	4.01424303522589	3.65366066346147	4.12236794170177	3.88888061446283	4.48791641159609	4.03376466603006	3.6329374633499	3.80078983929705	4.01544992093696	3.92530306119183	3.79868282947023	4.02421223164489	4.01303614951483	4.23473280744578	3.9645223604237	4.03518275553116	3.98531216923828	3.66486707528152	3.69988425880887	3.74797219266415	3.96871837321177	4.10935560023854	4.04887944941545	3.87667911643108	3.86438581232623	3.84596828479709	4.07461047440703	4.27260640056955	4.25673855918931	4.28903819227964	4.04166236895333	3.93983223978178	4.09064513077717	4.40133001411039	3.81201478780889	3.8560048547919	4.43199419352497	4.22680723810997	4.26141817415552	4.10938904535546	4.35610931009266	4.19668378617555	4.21713974378422	4.27185331855175	4.14677332007276	3.84926667578312	3.85977084000642	4.00916748926523	3.88062449093746	3.58810727315266	3.9753312272931
IGSF1	5.70835531747521	6.24694778175176	6.0066321211162	5.93656270313309	5.67707976716077	5.47444949072038	6.49549466432136	6.02726677719143	6.08461388827576	5.82870430323583	6.03086303226846	6.12696267701338	6.03813491734814	5.64866286932079	6.07375180095378	5.46127756166553	5.83853936354357	5.79607915640943	5.87661258380519	6.14435255241482	5.8941400158598	5.71627457740195	5.83707367908637	5.71229285994464	6.23393020479133	5.71354571117134	5.8373242331659	6.04297421580669	5.8936211595578	5.78204789512077	5.91688734389643	5.93365001213631	5.84396159396723	6.13333921848156	5.80402868700107	5.8432227384328	5.87271595010493	5.78232915339005	5.79013123123743	5.48174675611556	5.68591578308305	5.93346776382657	5.59591230718239	5.53767269865638	5.44432497019887	5.68929278493755	5.49197274732842	6.15471073815513	5.78764047502506	5.73730483264914	5.84210525332168	5.75017394157346	5.44459109794335	5.78037009172978	5.52891163501564	5.57349760177752	5.5436566116015	5.96928592841969	5.46007139332254	5.7108454629473	5.78542647976522	5.61120676752216	5.87218271534532	5.67654114825908	5.82416518026254	6.202812798348	5.79312786768593	6.01913254880369	5.84271704207617	5.77655968640426	5.96633677717901	6.08779252830999	5.77289251761411	6.04143807875257	6.06828053954719	5.9525669642509	6.0980134268594	5.97499967310454	5.85086217350097	5.96302392473072	5.83777468794635	6.30732062202929	5.92225080816591	6.06690599094114	6.42641875702688	6.03216384041412	6.00234210755409	6.22431791279419	5.71847021410523	5.764985321033	5.84518934163512	5.67762314534129	5.49957765049186	5.62913736821493
IGSF10	6.30259257713948	6.62379235791581	6.11626492835025	6.04536585892744	5.99361371650971	6.13610249718596	6.13969357153197	6.43210478835183	6.3748237595571	6.19467428442014	6.14772723710464	6.46358580580923	6.26818849057746	6.34260546372855	6.49625449914285	5.72164445800119	6.38549992615447	6.67636566622186	6.26958714425162	6.51176274181402	6.39822351536008	6.22582208140337	6.09954477562565	6.17160769280615	6.44147813084261	5.9464037955953	6.20436946600909	5.9775935024173	6.16496305403195	5.68763828690811	6.20921518798129	6.3644050762927	6.12541373424401	5.84030376026355	6.53876293644222	5.79804853874839	5.96944485893494	5.86033167501653	5.66205171401235	5.54158232714589	5.93627151828601	6.41499049115217	5.71917052562133	5.89363625525321	6.13324144888934	5.91520260684607	5.86816442238562	6.71764493473932	6.28254991942	6.21752917048916	5.92872267244363	5.95401952034863	5.987191750737	6.19455081554161	6.01394774310097	6.04864649086999	6.41954260568155	6.52053241181831	6.12448091716362	6.14338122097859	6.32655872678152	6.45308832108226	6.26844400986175	6.27646204669074	6.54585033822034	6.73178148494248	6.17048844379829	6.34051745400218	6.55304806437088	6.33839609717147	6.43578981206241	6.52414961884043	6.35564798463089	6.32414958417422	6.71562469474987	6.69746113762593	6.66288996866183	6.53586982927234	6.15252994252546	6.66062891095348	6.41062743986966	6.40247549443442	6.52398911201181	6.49491409814654	6.3982292657895	6.62821710133178	6.70615975718479	6.8248237827627	6.33423817570917	6.02004136208894	6.60009385430082	6.24348053811701	6.3450824723072	6.64705084000835
IGSF11	4.06552556501343	3.96965635264128	3.99906070458978	4.20806398474869	4.21452810444692	4.26208362418369	4.18259031283012	3.99693049680995	4.43828510793861	4.10971024885617	4.15636953275961	4.19431046013873	3.96365572102615	4.07012180134975	4.03233944160024	4.30866303069135	3.80638715664245	4.02350147471813	4.02853334634906	4.40250452913483	4.05609264283119	4.22007750935158	4.28359083744068	4.0861764839971	4.06462843382	4.21601049338964	4.04746176652357	4.13960666672174	4.0507589251582	4.2033446208668	3.96713125229318	4.1193926301758	3.94606752909436	4.27200833622972	4.1881171944298	4.04534851134307	3.96479163653259	3.92158530865792	4.24261370615149	4.1333810877608	3.94656335714377	4.15863193329442	4.25879620125438	3.76170994709544	3.83559789116282	3.84347596343427	4.16922256559941	4.2553552830313	3.9547971212542	4.17907183370535	4.02890693139823	3.98147301433769	4.18643644604351	4.16591907446398	4.40859105838078	3.77250251242733	4.06927025605562	4.20663725195905	3.97948704953467	4.19184834327799	4.16533581816001	4.23313147081814	4.48164280789223	4.03838066597329	3.96806406984607	4.76212126625971	4.39263571441954	4.38517069584698	4.27604934820516	4.28052315818269	4.10474370981183	4.38782412237874	4.50122770711234	4.37347579717972	4.23864150725314	4.3234759019399	4.58655486778528	3.99697781062512	3.92121069299313	4.18813654445141	4.43695764391564	4.28448575303009	4.08630626677528	4.34182998566166	4.21724145168004	4.27629535914777	4.18280180547706	4.14146193131621	4.09627104756567	4.41606114000107	4.26206692351505	4.59470463668898	4.27446655120934	4.22021685654573
IGSF11-AS1	3.01339591716453	3.23472670129458	3.19773072213554	3.07185111526016	2.99360976680275	3.09284496758267	2.93875369240599	3.00262553003388	3.16571373867476	3.31638345066958	2.98994361357743	3.33494940515899	2.84457042289181	3.33857751022849	3.17464443493399	2.94722867813473	3.10135295467928	3.23339529776101	2.92366470755076	2.99796843046051	3.23478160017611	3.1868861565648	3.12295222481589	3.17051486493619	3.44793597343569	3.1678743905602	3.05917493616956	2.88220192374338	2.94074050301403	3.09246983592727	3.25963441440215	3.13323360219943	2.94924924384184	3.12100148983104	3.04090291562894	2.9569563689902	2.95525234052201	2.99129657083048	3.04029630268644	2.89066415892006	2.99895256997318	3.02536094505677	2.99796843046051	3.06127481995364	3.12869051445054	2.87611596144082	3.04004576437461	3.22575411037143	2.80236814440034	3.27433490969511	2.80581260598304	3.08957495133532	3.02337118013875	3.29975156833023	3.24072246613312	3.15270541692385	3.18961688754214	3.1571441460923	2.9569563689902	2.81052487816534	2.9436306800756	3.08561040827201	3.16525579260318	3.00789109516234	3.34398589707232	3.35943105508401	3.18287869304264	3.19199598615941	3.00993560630426	3.25414705583829	3.11503789756777	3.4324040414918	2.9897839156936	3.18324844895832	3.14387591489822	3.01488521892431	3.2105761660213	3.31212106787316	3.02636753637281	3.05732024594448	3.34280103037757	3.05605287518376	3.17919722106355	3.2421792764936	3.23260846353206	3.1994098144518	3.19255997912478	3.16247046851512	2.98845845269257	2.94006241192789	2.89424426132559	3.19022074848744	3.0880168963771	3.20731124464493
IGSF21	4.91338223610761	5.30161373455504	5.2526036709729	5.15377058479273	5.62972997192039	4.94091246259931	4.77384151073084	5.35796631560032	5.34601452047705	5.33352447310851	5.05645586930872	5.63537969200318	5.60959894363561	5.16362168955357	5.25251329543919	5.1056375272757	5.34060088183793	5.25970149634558	5.11502636812878	5.22549213916663	4.97944760644267	5.22699178029765	4.9022703872801	5.27380797707492	5.46475661306977	5.03281448147533	4.88997728730402	4.86757829457876	5.27660605114206	5.09001880603552	5.38033815196368	5.19544778963006	5.40972030924011	5.30249383886052	5.39385214819056	5.43920060259054	4.79051585185924	5.81058641603227	5.13661999636221	5.83799277804752	5.5335849053124	5.52875219805212	5.76719935530514	5.43796144578478	5.07017084188395	5.98438158164997	5.71517456057939	5.48815976270427	5.00021003914835	4.68949749562196	5.56036592501592	5.63757359958822	5.54045795848556	5.16754938909804	4.96533037743271	5.26444895174922	5.6214019733498	5.68154977878839	5.43347996259458	5.60772283348972	4.97100955032199	5.26098229400666	5.5979108325557	5.37005497088043	6.62023289066312	5.01198444243462	6.2198986376576	5.62906761468658	5.3620352608006	5.39607498913229	5.27380797707492	5.6636836270725	5.31779988039157	5.41010721906299	5.24843334821625	5.57977352835272	5.31162652278676	5.60538727410339	5.79302565458077	5.24499232125526	5.36917757079739	5.42569699086571	5.41837949369089	5.38078916552018	5.4312345149658	5.21641919769788	5.14489627677183	5.61450719308399	5.37282890939048	5.30716767372764	5.33727249293457	5.49650200938995	5.29536689151636	5.29567396318525
IGSF22	7.26927101257583	7.64271527409941	7.08712660912057	6.72395587456046	6.90385013132781	7.46535118367033	7.6755608219171	7.07044814900436	6.96528588466299	6.90261471029907	6.88811993947168	7.28181240742876	7.30279040485965	6.8520749301588	7.025061019373	6.94300186533554	6.72324559528175	7.12245557164926	6.84707893159534	7.06517164245488	7.22038721363958	7.04338820523829	7.42079667953306	7.04697783065948	7.37213488106474	7.39298693453505	7.00986574579099	6.70030772029748	7.16961842217301	6.98439812999635	7.73239566338567	7.64763672828011	7.30282194213301	6.64161412964616	7.20805322129196	6.74052679309904	7.16341080530169	6.90398779193179	6.76817504550149	7.27723055618024	6.91029493932471	7.66938554524703	7.05145035920006	7.07326831940466	7.24143577672087	6.96993365072531	6.75611871754468	7.19539511165027	7.70080853284162	6.9979242024962	6.75670651344488	7.06257681257158	6.773081202155	7.45608169035548	7.07016129657002	7.1136508082741	7.0107737663809	6.87275609756237	6.90249432873642	6.82430336105639	6.8737913564759	6.90390493158304	7.0304199666215	7.05063165998343	6.98841650598106	7.42485119092333	7.16474161598271	7.03263647981176	7.24100972945469	7.03679228104777	7.04669867612332	7.14978238693667	7.10062940608103	7.26765999568355	7.03355482130461	6.91939705327124	7.15542819626777	7.02027238173573	6.96880879934369	7.07973648678743	6.93310117690646	7.06568720700201	7.17542841628722	7.05446264583904	7.20666715846887	7.02924822735556	7.00490974574632	7.28704941807905	6.77044746958892	7.01831266787559	7.15099654945252	7.18434261646521	7.08576204283022	6.90151280927295
IGSF3	8.68288119209812	8.1618023456141	8.49450164149756	8.35693695871473	8.2310907206227	8.60576745809048	8.6226844276633	8.38262635637934	7.94042216569533	8.21897178437225	8.1623213580579	9.35677554164208	8.77531404297619	9.33755094091347	9.17476200755534	9.10740499341226	8.93606890314891	8.4738876009909	8.57561541741026	8.07479653313527	8.22840513854248	8.30366496596646	8.03119027293224	8.62648994116883	8.65837620937067	8.70519741514854	8.44460241100568	8.88196801436679	8.13366665044633	7.96158068181546	8.48680612061157	8.98320091730877	7.93208720663551	8.82456575559925	9.29174743087755	7.97481420990845	8.88671083697606	7.39607736901604	7.82953530624089	7.9667105911813	8.7525340951611	8.32204555383302	8.00466119930878	8.20801946037724	7.85579005323712	8.68150442145181	8.23303473732063	10.0715390044266	8.71547897778792	7.69571545432094	7.67843679533105	8.41731902440025	7.69939976872766	8.85110002353854	8.02946541999768	8.34806141917984	8.87941368459208	9.3771476112469	8.72428773734769	9.67338209007452	10.0844565033231	9.5467366673136	9.88804143959292	9.75897937489862	9.70046484788034	9.34846797713075	9.58876676766084	9.7117999655384	9.05254437994802	9.78506696185196	9.13221011195029	9.51217807668822	9.41898722517929	9.59876671363439	9.38616606302486	9.09473150881232	9.16196066193656	9.32984361448087	9.20476067979176	9.46966034343487	8.94177613431901	9.31886056826706	9.58320009588431	9.33288913048309	9.23074374766171	9.06912893495842	9.39759881817099	9.37743249732631	9.47429907899934	9.41461003556012	10.0983470380096	9.76560944407474	8.97359478393686	9.12873765722529
IGSF5	4.53518745289228	4.74475132012072	4.52768395306148	4.44755532810423	4.74353090651545	4.68806180676923	4.23855495840415	4.5499240827342	4.9084138670246	4.53261128155327	4.52295025842982	4.48667476482408	4.7243321007771	4.60010181767777	4.51527067052324	4.16109621049745	4.22586332269459	4.46373976976141	4.26820004221074	4.50647084594393	4.50427161752502	4.26031699861213	4.05835125404823	4.44310257140741	4.61069612876428	4.53829042518331	4.29573706029669	4.25515034370335	4.44273767849485	4.17624515741316	4.75720190677651	4.49343018725559	4.46576178934588	4.58716299070661	4.97041308309476	4.32114457743009	4.5052610173023	4.4387781536577	4.39635364730756	4.29235055470733	4.54183766348852	4.8229539301591	4.40096143701016	4.22234361373067	4.08311882361223	4.52519081936822	4.7222586044747	4.95327125124132	4.36598405426678	4.51970080219453	4.46656978712558	4.51753525534717	4.4600235573891	5.13437443203347	4.23940982829729	4.30168979162529	4.96269371214858	4.35196264729291	4.23808736350388	4.8051397757131	4.21239132960664	4.48523187589463	4.53545389202753	4.38751079607966	5.10040668225435	5.01480327995299	5.38218486421696	5.15570692050635	4.86451497224954	5.66645216030928	4.82750768062751	4.78134986294851	4.47215526335023	4.91509522180821	4.55119373867815	4.68190810950088	4.6057933626681	4.64434476441865	4.38262138862454	4.32331032342314	4.68551211914692	4.87184676085928	4.91825789421549	4.30576836428084	4.41170259414247	4.24031596880595	4.55068728556834	5.04218429725733	4.54708130291113	4.36138585933365	5.2988288830122	4.30178035216861	4.43076922666016	4.35135098533613
IGSF6	7.12153372882634	6.96631015116779	6.48383619084005	5.96627143984601	8.04917238665894	5.96627143984601	6.97552410810558	6.84587699634415	6.27545372140353	5.84838704359813	6.18033547408677	7.21421350158071	9.19644279314425	7.95594887861576	6.26830995182353	8.51532927253109	7.33871899211803	6.64455148466562	5.8851401512603	6.81240869218323	6.34038444588037	7.20299725961504	6.72418926817098	6.732154030839	5.88803119782015	6.15026497137259	7.01032730410194	6.5059861264269	6.84093917564964	6.6150095582259	6.33681555891788	6.95871222447034	8.44255741371429	9.20066720045403	8.02088510474089	6.13561307715772	8.40972133554981	6.86013125721517	6.53790214320295	7.60617238937953	7.79561537212175	6.50568738288097	8.08844520587493	9.36513639803269	7.93819005567012	7.27535235201062	8.61740570179165	7.36215363729119	7.50964681867792	9.49262488378533	11.594425184093	6.53752506674038	6.97892954370629	6.71498053196484	6.90951652506505	8.14951901985212	8.12061044194431	8.79564078228308	7.64987056138215	7.08586356325724	7.00517677639136	7.7557424319409	7.53402022632048	8.31358269776237	6.70157035435793	6.52976083725154	7.05964224458926	7.18422503312416	7.45394611900033	8.00094314902909	7.5286497099882	7.59415069308926	7.86410949174143	6.57558738567051	7.89335160653	7.62302931258068	7.8724086004088	8.44314002976939	7.0699594724425	7.96975711192987	7.81815936318344	7.18259631572207	8.08960832938925	7.46623660726371	8.54688716436606	7.71760239981708	7.72089378314531	7.43951099508241	7.51980044108167	8.46827596911815	7.25098450990925	8.89196611249532	7.81585490676833	8.18064117196199
IGSF8	8.24271489462224	8.2902617427033	8.35632723139343	8.15186875241333	8.37276488325965	8.85899732883805	8.77976370274459	8.38659579117446	8.39250805426019	7.54275129532476	8.58344590175802	8.36936600624313	7.98981699289369	8.67014028382311	8.5429111296108	8.15699212641425	8.09738831318179	8.37994823298648	8.08440089338976	8.05855808947693	8.35041431471896	8.53322488855568	8.44028765909607	8.67218845420287	8.55605635540993	8.18197302462548	8.19283183363883	7.6822331906356	8.11081641211574	8.38262082198662	8.16213832000097	8.1144822568297	7.76511463282692	8.05267091347964	8.49177133400904	8.78106866248913	7.98199609879585	8.32521108671646	8.90010131417112	7.9412768499978	7.97688199201952	8.44008747662568	7.98419641129683	7.67991698497233	8.207473193189	7.78076121325195	7.68276308742184	8.87961555288498	8.58105076959864	8.72801884221847	8.28450844018053	8.56713135766584	8.30338433157528	7.99667132051256	8.4042233090782	8.11736426539074	8.07411679635527	8.53547385611302	8.70078106080256	8.40499571450587	8.65016706259147	8.24662833458319	8.44097927384125	8.39741038422496	8.48517998790664	8.34064731677787	8.47456187967171	8.66892658160891	8.17492836512693	8.60894113053899	8.51412041846231	8.64026295020935	8.71222912384662	8.56000821406917	8.37988997346713	8.403057347595	8.47005475676201	8.46109124858844	8.57714755137706	8.73865066116659	8.30430696289719	8.33409905572216	8.60704060335106	8.276944423938	8.27923202622169	8.34879828372863	8.45509627499156	8.28734089754406	8.54111671835055	8.0044938775474	8.72804418603701	8.13826048103387	8.65084221401895	8.48438615219448
IGSF9	6.45563533966084	6.53566320277912	7.35261567475448	6.64546497590109	7.70107338053196	6.41499734183041	6.93275970588473	6.90485404746558	6.86952692982916	6.2417558281284	7.15084110205199	8.48319480415264	7.21929974081188	8.26658293342371	8.2268640898571	7.85341100695624	7.77093566717309	7.26740391048595	7.17047370509923	6.85426866016713	6.50244710557491	7.68214458701254	6.74515884762626	7.39672974258341	6.75841665261051	7.00414812113268	6.91779540901301	6.67735791628412	6.82100422770118	6.52836808927007	6.96618597514986	7.71521015659997	6.84994522526569	6.92357477337718	8.63567437237079	7.91240754564766	8.06435535250754	6.82637099882572	7.42602624218499	6.5736555445802	6.92498806732094	7.1488337600178	6.84937553255013	7.36659495430285	6.00392540118052	7.14617712744481	6.71311293786287	9.29678806157898	7.86896732474683	7.77628433318784	6.57025128200008	7.18269932371467	7.28084925207729	7.47848561370965	7.4015203853768	6.61482653691601	7.40298907544746	8.31904641599071	9.02949024961739	8.82668489559411	8.95706103718799	8.93643882729675	8.09991388145687	9.50661677102686	8.45098187696703	8.01331147430916	8.69620069597388	9.19781960084652	7.8027706689098	8.65811028765922	8.92268170589951	8.56766633203561	8.56138286650091	8.7092607351871	8.47103869734005	8.84391074043017	8.77225145638075	8.92738046505529	8.5646901646958	9.02877351212098	8.92587718136399	8.7076614855025	8.65001287528491	8.48539995933779	8.64852309519032	7.65975921071438	8.21017195610707	8.65110873928013	8.58739197782476	7.64606736906805	8.92306051865448	7.56883081386919	8.47814216291558	8.79173479231025
IGSF9B	6.35577182477393	6.46089968727971	5.94893738356043	6.0099261187914	6.15398889321846	6.58996877083584	6.12875135595246	6.28419710727639	6.49385211577898	6.42633060467141	6.25044860233362	6.33605746224638	5.80239630123957	6.5309832880156	6.13862412455834	6.44032894731746	6.2069478329658	6.06889645548517	6.32632099276524	6.41882967455608	6.21366868201111	6.18725554395037	6.45612103241825	6.40039262296005	6.73347046144842	6.40481695016509	6.31229431032598	6.43720553687013	6.12204146591352	6.28173957137552	6.60456031880775	6.18784265166061	6.0273704741183	6.00982076340181	6.20350579703916	6.43354444163157	5.95895158113653	6.13022179406161	6.11865669217449	6.16338442204283	6.48201782721276	6.43089524269504	6.28856213511057	6.03743379411804	6.0696801555968	6.16983469260614	6.10170009074009	6.75594471340599	5.98749182600129	6.63047467677286	6.20936354203771	5.95862725517332	5.96335909126064	6.26632703223393	5.90755908312556	6.0882427444083	6.19391950496742	6.04453700168563	6.46274322053226	6.37571895488561	6.28520585994551	5.90854286796415	6.03898043404731	6.06553314255314	6.36174450956213	6.41514638054336	6.06332594532718	6.33073485044867	6.32975552663249	6.11399260707441	5.9936319841758	6.10180222270399	6.44193419318531	6.21071822980024	6.24094682200711	6.17127566396539	5.88795960568061	6.33579818946819	6.2065275925389	6.04023606202722	5.94499289137309	5.83256123209251	6.24131804264471	6.08769987048683	5.99553786587472	6.238906166158	6.30619328261855	6.11394898568242	6.15571083976093	6.05248626085358	5.90717706605289	6.30073974462491	6.40110168769525	6.26393331864689
IHH	9.35984986550683	9.38358300116825	9.74196180475834	9.35566311590908	7.9558547857768	8.5637981439013	9.40582913303625	9.32107664125945	8.86898570470842	8.03277469844661	8.62127103742202	9.06327372874564	8.83246367795661	9.62904335760195	9.25288889929364	8.61660963274729	8.91212235890502	9.13457231408387	9.72701852296531	8.78640156570901	9.14930400962778	9.88700080816908	9.29889749090022	9.41335999214909	9.73029104267813	9.65936877518716	8.79531344083801	9.1702467411651	8.80412959177204	8.02642226168272	9.463156722553	8.83651543230888	9.04558065547718	7.57586063791432	9.41161698368744	9.60266229073156	9.03942255434678	8.69403308867471	9.21422247691122	7.06473389353714	7.86027728869826	8.85099017799566	8.572229994222	8.20154018758771	7.9740446572436	8.61299928455264	8.26283014352462	9.86376660542544	8.7492006542721	8.27328869596113	7.71499880630303	9.47997019346156	8.00052150306074	8.25192889186307	9.42797118116269	7.81999858020517	9.17982537156282	9.57196489988412	9.35474962566784	9.46207717786455	9.06417135820267	9.33475474061736	9.41833208901087	9.5704786036214	9.89307549771009	9.58038676540283	9.51909925890513	9.73603378634054	9.21665966151173	9.44665844731884	9.34487885744931	9.62900362915415	9.59977449121127	9.91974567558119	9.36410168769817	9.43475766559134	9.40574334459533	9.56740115610414	9.36880447886396	9.51053198490445	9.21213636245881	9.39953846793558	9.68589324491388	9.39787637427538	9.55111306726065	9.41328954614776	9.62367758924886	9.77354148285053	9.36383994472973	8.74995382122285	9.79510421669022	9.0587102228953	9.30726790540809	9.36831236640359
IK	10.1906570529819	9.87345139392912	10.2039640797272	10.3446386181169	10.7012224363824	10.5504786259965	10.299817414228	10.0834750053343	10.0803411800675	10.1802348931056	10.2771546015017	10.3866432640525	10.3642485827418	10.3871241865101	10.359280513816	10.3937741699297	10.4580884554832	10.1513502056691	10.3809677346125	10.0031218032627	10.1738432289291	10.3732624321852	10.5745566552578	10.2950115633984	10.4129005556742	10.4943757473143	10.5036416210546	10.4767254737531	10.3867333499008	10.3413956585988	10.3971745172554	10.286724398459	9.81744154768584	10.2260736686267	10.3540538539012	10.2713000130968	10.2597673540133	10.2001539933396	9.81931968485647	10.6837161557926	9.98612949956599	9.72915892205059	10.2554390085298	10.3167608066448	10.4529997747004	10.3925763056413	10.289376471148	10.2543635608879	10.1665667005041	10.2522985016917	10.3631301043316	10.4131152607307	10.0506201066745	10.2591978379737	10.343021977084	10.2551646633837	10.4508473295749	10.4005369796477	10.2891425966023	10.210413385019	10.4065898266985	10.4934804040166	10.2875370952781	10.4435340376569	10.3008800784395	10.4438720496845	10.2414232521284	10.1380922360671	10.4374709458568	10.3994919750766	10.1795913864904	10.0080594755022	10.1308305890311	10.060836329715	10.3212803598402	10.2164621625178	10.2411506488668	10.2226258272798	10.4083277521371	10.1684032240688	10.2708197793382	10.1352727985443	10.0192218078831	10.1756563744598	10.2783188645312	10.23460691348	10.2999897011046	10.2671755922595	10.2745520818392	10.0915735244485	10.3910214498814	10.4381680098249	10.4403626005817	10.2575347159554
IKBIP	6.37135244643833	6.15954520602912	6.02691005731124	6.52044652884372	7.78142621194647	6.55234890409809	6.89491731198804	6.11222224437133	6.07560161854362	5.9194227551079	5.57665980184836	6.36108330065254	7.19353400468005	6.30525281529693	5.34469687744861	7.63902541682703	6.06748789453805	5.79051395663795	6.17219076859473	6.55938994716334	6.3468069433744	6.29529851122449	6.53949126995398	5.77144279857488	5.81659002938941	6.05025624667009	5.90004162923605	6.53748179313255	5.83192748927016	6.70343768037418	5.37904685862185	6.61149303848352	7.62599675637269	8.53358825936829	6.61154904655712	7.65945101307018	7.83251920832636	6.89203096030313	7.9169435725114	7.69851994688507	7.01315303873776	5.77857143763867	8.2420573691327	8.05268675470239	8.53677056835527	7.57725647821814	8.41965200546118	5.61831199646723	6.53494845235692	7.32171103058945	9.13444173210291	6.70610344449022	7.60774416398725	6.13334276868379	6.97475133718392	8.1502058488202	7.15849227025679	6.90159870174714	6.98686340084456	5.620868526397	6.07375499460114	6.35321589913951	6.34412320323132	5.7721831207019	5.95808369140716	5.92826195860755	6.12768674651774	5.80017908436748	6.38238323859039	6.33596689733387	6.27198149341456	5.38583484421224	6.32711398814131	5.78172241767911	6.31372212916815	5.93937197472494	5.97922465722966	6.25748539930717	6.24247512186427	6.48464748081367	5.98557803019403	5.45926740287766	6.01846509252667	6.27849873887816	6.31261932742513	6.29356440161169	5.94205852790648	6.03721208886647	6.16750263952627	7.19623663410736	5.64193537405624	6.60651860123748	6.50418272076319	6.15860786268506
ELP1	8.88985751085185	8.88411971874296	8.35250329682972	8.95834070642202	9.43227861437317	9.17247575650651	9.05570998793287	8.96805788893678	8.69629790868385	8.91806063493134	9.36744612754911	8.25518537201248	8.35301844662087	9.04099173954674	8.5496814816743	8.97279208036351	9.0040342929806	8.60512087222069	8.89549986193457	8.98149176223238	8.72105793277722	8.86873653460643	9.02471972866868	8.76725462458499	8.64631986083597	8.99989402431005	8.91700179047197	8.66586941652742	8.73236075894963	9.32421594035679	8.04885708555208	8.54188422743892	8.94515414960638	9.26076971543566	8.34737042503358	9.46346845409155	8.61301489001015	9.31562175117465	9.21314493054709	9.63825024084361	8.32121846414644	8.36979855175911	9.05733390128515	9.6553597794029	8.63857905932107	8.76022756938873	9.09517320282232	8.15299539551395	9.37456347394071	9.15950646231904	8.65664536622285	9.01546830495662	9.44639883426897	9.13409830690659	9.28659060333939	8.87028893360961	8.90265851731486	8.46187957804127	8.81091611428697	8.90009898954987	8.39364515854831	8.70822705097128	8.48523060101419	8.50674306488927	8.6436186415399	8.63893020777286	8.55313361734659	8.59601945937796	8.64906401589154	8.68732282477818	8.30007680093056	7.88231243293227	8.48398069121257	8.02915206813705	8.3338520584609	8.33719819512608	8.23683185215053	8.27479818277732	8.51392547681793	8.2201916471061	8.54541511632767	8.24089591914882	8.35015916866626	7.98942473231453	8.01051357350823	8.12643893912552	8.28154106727989	8.30581126980476	8.64423119675717	8.47512253433503	8.48430128415354	8.55696353412088	8.81537462627513	8.42887109394397
IKBKB	9.63779703320254	9.58464577109346	9.32880445798244	8.63043770267585	8.85574515553352	9.24315978289723	8.96295910651027	8.8216718728748	8.55677517877889	9.11541022551725	8.6356153350641	8.69388862665294	8.99056514870149	8.76588366701553	8.47360233900568	8.99588786238705	9.13539192675796	9.09688905877241	8.43209373611766	8.554996792144	8.87428934775514	9.32677361786656	8.96026007998068	9.04932136018364	7.92710774175842	8.81890620409132	8.95704232446491	9.30905768592808	8.89921082336703	9.10735261803515	9.07168659530323	8.57631816214721	8.96860726926441	8.44116740947128	8.82786809133279	8.70043879477685	9.14985007953207	9.09971486183004	8.66924710680633	8.86489885373551	8.38543882625491	9.61363291181917	9.32664207016866	9.01773024023214	9.01407999200383	8.5919280244533	9.28846612594374	8.90973746491212	8.94121282241799	8.6709513618089	8.9081527566196	9.28627746805402	9.05066388201405	8.94356935449862	9.28819199909598	9.14029329446614	9.31195221054939	9.09554267139494	9.20670357231355	9.69600371353796	9.00861963106007	9.19200629696882	9.20612624633027	9.07119024644136	8.92955750150437	8.91723856918895	9.08288046379961	9.0051150383736	9.1253933927864	8.96584237976826	9.10632170794019	8.69573608832301	9.0194300687107	8.69687265961668	9.03121964983188	8.90553351192256	8.78616154264962	9.01610602015116	9.18648850664713	8.79536049667426	8.69133550096021	9.12998900863539	8.93418761082053	8.98276931023632	8.72047482431453	8.99458384785601	8.75397982473896	8.7781252305491	9.47736010026329	8.91391606213217	8.80956221816666	9.07737489227055	8.87943273452489	9.14346620798101
IKBKE	8.04192645997725	7.76778088398808	7.57670256303028	7.63664564434313	7.73287511565298	7.30417268073399	8.2273187397663	7.60745402390995	7.94801167057407	7.53510413077213	7.46214762351334	7.72684982275874	8.21322747527589	7.58719243016668	7.65873054635182	7.40614717076246	7.62807108721728	7.76874277058143	7.1318937664086	7.72248958923439	7.80048523890922	7.51777684703025	7.62943396363512	7.72047369438767	7.39418847000898	7.60888113235744	7.76291193036483	7.43622333825714	7.793953608305	7.61153935828239	7.38264756852236	7.57328570299177	7.60243670961133	7.86473495432425	7.75657946151906	7.60266546674685	7.77843585075903	7.80241003679643	7.84205347358089	7.61599011041408	7.78361666673814	8.03178544622243	7.75021983511429	7.74885986716341	7.96098682511634	7.6818481153865	8.05451509166613	7.68223555679063	7.59409102304498	7.57441087923315	7.54845926537482	7.61682429591257	7.39617054635916	7.57094149877685	7.39328558099687	7.6199082072508	7.52860100128551	7.66397378268165	7.26419191202384	7.4497449623764	7.29502615965108	7.59379528219185	7.66669067970236	7.65082901752406	7.989369225355	7.45197366135737	7.54111282123951	7.31268937353068	7.5321116857766	7.60979971719349	7.83999436513184	7.66581040735309	7.68142895858897	7.52618358913797	7.73329517633438	7.60002716774811	7.93904255174567	7.5451659290937	7.34676906381763	7.71807828540348	7.50817829780892	7.65137963893874	7.64975714319016	7.90454872344845	7.71996275470419	8.04802882622047	7.78582063149189	7.5410419257522	7.35473313535967	7.46932888058447	7.54936817314242	7.80297408817465	7.45169372615878	7.81610858470787
IKBKG	8.5926022632073	8.86073554342036	8.44029774849224	8.50911180646152	8.70804735989186	8.49233405246652	8.97766721918067	8.54467634305401	8.59802086173931	8.45203383248466	8.71242330843997	8.78232534616764	8.79219223187189	8.60446334020562	8.75395704847313	8.70143364023948	8.57190737750153	8.65891721588904	8.52929156657729	8.67945813999337	8.65608598460856	8.67134401647984	8.51205641120077	8.56449890359223	8.75220778432917	8.57597826589853	8.46601983750384	8.76968092131102	8.75361489219687	9.0641408179165	8.84800338481361	9.03422389305024	9.13209163162903	8.36640816412608	8.70351027393749	8.31807801821898	8.65268187222408	8.75685680983691	8.42543774963844	8.88681336437777	8.64521507313144	9.22459997456786	9.3105491865571	8.9290975512414	9.04395982332717	8.51886584308442	8.95527038314963	9.07101523189881	8.91440349016394	8.61446217619281	8.62770845507324	8.54367581155639	8.34890551562368	8.53785071226917	8.60576189736029	8.95764939278041	8.60262621211705	8.55020463454818	8.50525443964387	8.87760426786521	8.57988602710001	8.75685680983691	8.65613320720532	8.72958317569251	9.06443800238908	8.66906863485453	8.87830260098034	8.8335926268642	8.60972381940722	8.59803295003555	8.81782857234884	8.71193346138278	8.62061362786512	8.91620270112678	8.79254902786585	8.70448712579717	8.75896369030201	8.80498293029644	8.75661752030284	8.64219392831359	8.72443339604379	8.82122095846633	8.74351464017618	8.83752013672494	8.64319146852904	8.74874595032541	8.71989195262761	8.77670881177073	8.64840719572036	8.69437651825697	8.82437238217417	9.03616305964564	8.65919266257577	8.75338067938786
IKZF1	8.11296238735885	8.77953457969558	8.79108315667172	8.61740783174353	8.78092827331079	8.15597141146522	8.5288902668407	8.24700144886999	8.49297260980401	8.67267395451875	8.65252124988118	9.00759050797923	9.19441428045526	8.7591222595109	8.5914171731413	8.38176706238788	8.87970825363164	9.04955438425241	7.91042412773534	8.39794470814304	8.6181130961981	8.7515204260778	8.55545950988064	8.56156251821123	8.64611194913476	8.29220705738013	8.45973990078736	8.75132111464246	8.54536856991731	8.67706526650027	8.57981757297283	8.50849056142055	8.93572086663782	8.19623155910101	8.7952326666561	8.10412482537622	8.88911085301922	8.44962877745131	8.00474168058049	8.31533441522851	8.47033199180196	8.50827453669789	8.530975687192	8.55706550346912	8.32352368051829	8.21451735446612	8.37312560470127	8.28731179662368	8.85213924021335	8.73486109488563	8.9395614072774	8.46519451171567	8.25720085103338	8.46057444276335	8.64233534710204	9.13212603776255	9.60866330342123	9.007861319414	8.57214297746005	8.31942238389608	8.67702231331946	9.04038723582056	8.64806725636285	8.72212727369558	7.93306236999092	8.8282346394719	8.64650096410079	8.65165617466915	9.07169204036255	8.75364117924006	9.13947548111566	8.75358442631707	8.70764520761604	8.78171037081512	9.25811851101992	9.50534377661986	8.80104423964839	8.89232760299178	8.7582348183101	8.84188192927702	8.95438385213997	8.89816191261869	8.9291907938475	8.91748649009644	9.19556995752422	9.38494704855832	8.85197738822539	8.87062605070511	8.45826744171816	8.90713791910371	8.06881963744175	9.29471613582112	9.2523857507806	8.95102721762107
IKZF2	7.04791871351695	6.32988976000883	7.46998239812297	5.90070386513404	5.85046510531318	7.0011852850547	5.78761609202747	6.1216313038217	6.19090595219796	6.29805034402375	6.80061049434771	6.63268982454856	7.07189992851464	6.80648477091254	6.88658340262047	6.72912487861179	6.41712672715725	6.1855927462671	7.465917704065	6.24564512260288	5.89635875992573	7.14750826169631	5.87363562517972	6.31272101922732	6.10135055488008	6.39216262394644	6.00407237811409	5.89184070780469	5.99339871339218	5.69126077484474	6.28109066983097	5.97661770679545	5.95849941081634	6.63395711358812	6.71905773271288	7.70720310579521	6.86257033448249	5.56238282815712	5.6345117588896	6.66880733952919	5.9451477877315	6.00641013129259	6.26683116053679	6.39122869820394	5.75105184805498	7.24230946099422	5.84376705425505	6.63022855705134	5.83121725418471	5.76013604740377	5.66188560457964	5.81720438850686	5.55990473699177	6.35898150615605	6.21938364091484	6.33702252109194	6.02139178980693	6.27369314557648	6.26527774842937	5.56236428707431	5.82923913269373	6.40684965618646	6.45159936364169	6.34164732067579	5.8718286108558	6.70645224422725	6.31083088368609	6.4556054225321	6.27250056147153	6.48774031588968	6.23867896710812	6.37305216353165	6.32086255271889	6.18035824211861	6.59951708681291	6.2257924848596	6.31521270887678	5.95283511280161	6.34375143829039	6.75264519300017	6.16979374268142	6.11105052423778	6.33394695489609	6.12075551665507	6.46428186853572	6.27691210154012	6.18660950136765	6.05742886772523	6.13090895440368	6.3903835554298	6.74356906764404	6.34082279182299	6.20573197573582	6.48267945347978
IKZF3	7.42232129881878	7.74108915980379	7.48751598122606	7.33943710180414	7.73120155029868	7.16167308159339	7.70244384147144	7.15385536273673	7.51953021291364	7.63175859722591	7.1855962823556	8.31940948009709	8.19293980766354	7.62677297471244	7.39458459076651	7.91797780377869	7.62802557813437	7.86466576487328	7.23157950573782	7.55018266606061	7.64557143326398	8.0565745813415	7.36582296350585	7.42143553724856	6.99842074996407	7.50604914234225	7.51540216121347	7.5513880866785	7.65961913740089	7.48199857204403	7.46143944936986	8.155109966874	7.61963105156106	6.93266068430465	7.72004215271709	7.10911616878164	8.75642754453194	7.26206256149554	7.25312715087855	7.45793037697174	7.88931921551617	7.21819900081896	7.71222460027892	6.92045898055569	6.84826126850652	7.33575116950687	7.39914095628592	7.51114916339901	7.49158051100672	6.66137450677952	7.33102778971478	7.22396820467062	7.60605239450955	7.25802133936799	7.76756587858003	8.17015134717747	8.74750627008361	7.99563704717092	7.95756200257964	7.32460808884615	7.90134642588896	8.38660867698876	8.02645175114484	7.97857880801026	7.34035585065033	7.61271372660489	7.86031122334301	7.4800372051519	7.92791078151812	7.75815999456309	8.13980859243855	7.67387336543709	7.93311840517228	7.55237903207857	8.53317854324517	8.60105572141038	7.68000440116266	7.84558316035195	7.73515116695462	8.04001150608357	8.08100530957877	7.88915352385785	8.18059867494144	8.30222809753996	8.1662546626523	9.08382835979668	8.11724963911427	7.89176313561942	7.51850544224719	8.34030806477658	7.47000187722595	9.0895352405827	7.54427589115784	8.16799651399105
IKZF4	7.45696866232695	7.40981886211093	6.96776304224931	6.72370006616919	6.74605057650081	6.86219233468661	6.80427377751672	6.37293840814315	7.22449744245749	6.82869634560574	7.45288365367509	6.78328730041215	7.23207341034315	6.81178527882176	7.15369242555062	7.2748594066853	6.76572966420481	6.98135395628475	6.81882077388987	7.18563447007034	6.89947676642751	7.27946463420814	6.53884010586595	6.78509499270765	7.10953822628518	7.10848985204002	6.95891255190408	6.79390926042967	6.55702418615446	6.92354856051136	7.4843967282179	6.83214690961067	6.97743050531248	7.06114079753426	6.82199397288871	6.75726488395682	6.80126855221791	7.3400124526816	6.89466944857595	6.93527536263472	7.21465383516578	7.32151936637647	7.17196308742783	6.49566753671904	7.33455378866372	7.29970582592579	7.18647979514724	7.09232553073935	7.11836539746494	6.81582414045527	7.11492150428798	7.2388792047431	6.83775319596417	6.92634266126427	7.01557325216471	7.01084730679299	7.05088375422912	6.85670185175403	6.51806621300386	6.60626063980126	6.62659872713482	6.94059649319869	6.74342524604609	7.18502607180512	6.8373312120145	6.63290429423699	6.79631963835045	7.23918870551483	6.6266034180863	6.70189070210554	6.75187889573105	6.76954111716369	6.71801144130245	6.69227359436782	6.96031096461255	6.76972228023133	6.60047318749231	6.82640447163602	6.62733747637267	6.74377364302078	6.34503303931896	6.6561101245404	6.85236419744918	6.78599663667637	6.51984124647478	7.11949620054902	6.89929792897666	7.0262840157972	6.72651999717221	7.21100851150212	6.88760113365697	7.1499103764548	6.9573980146657	6.86640248398862
IKZF5	7.79225467601469	7.5979130524215	7.46254553026546	7.59380368888326	7.21292586442668	6.91101616227224	7.49995403349548	7.45570943580184	6.76507891896586	7.31947376310142	7.2866911250067	7.22040151190516	7.28941802874373	6.92378039910862	7.07247032674194	6.74551591326747	7.34268121289422	7.72437262897103	7.18525809549107	7.10605958974114	7.12220049714988	7.51811625574351	7.2564118232083	7.21226524848058	7.26796568207608	7.36273135526254	7.28941802874373	7.18084729621757	7.21613567432107	7.52387843121301	6.99845788567681	7.03372939132085	7.61957116882585	7.21760573387448	7.33247274597172	7.49422463003668	7.31021212087973	7.25302894380556	7.7171266932841	7.7491350346122	7.14002877789775	6.75814613210631	7.24044107130295	7.01841213345572	7.05353153052776	6.80411430992948	6.99755204749593	6.99386405654482	7.25348017156617	7.62157154281119	6.76782358825908	7.68268044295062	7.26402212709327	7.18102404412179	7.94784029901862	7.23699599237924	7.23441041250637	7.41082736393517	7.19891650162177	7.10850553519627	7.6157137303407	7.20032761377038	7.29738053053837	7.39080422029297	6.94299312231923	7.19050220469802	7.22468892679924	7.44350025338697	7.21331036622074	7.38498251619617	7.17316461376765	7.46519507114424	7.34753771825449	6.94231353263665	7.39640365110999	7.2064820859464	7.03081594536231	7.08471609568157	7.27918480731511	7.41319941694736	7.17864318029261	7.14989696971402	7.05667461447356	7.15012743107081	7.45945530945897	7.219165179029	7.29254311548546	7.30875664310303	7.54047183563326	6.6100541742102	7.32751256035818	7.02911864146285	7.39649921487456	7.34686986351067
IL10	4.1180372857617	4.12632107613993	4.24457842836645	3.74800581184605	4.3969836369876	4.29137110011336	4.29583641064397	4.04333408044589	4.34371022239508	3.8641020305896	4.34267976667617	4.15578288831078	4.53692329018669	4.34690964524759	4.40351746038307	4.41523158447009	4.0315757915776	4.25475312807337	3.81571829697389	4.26795727013806	3.98955319660868	4.07222741452226	4.02258285909536	4.18768844443973	4.32447147113828	4.00610170032917	3.9656668111462	4.08261267731886	4.17180440732592	4.12698181767423	4.41829939765069	4.1670939253882	4.05144279756984	4.30931754695292	4.26639294769487	3.98397076150677	4.19970027023821	3.93276451734866	3.76874534998825	4.1834917495073	4.31840931400371	4.14285357025587	4.70530924996466	4.83874156185799	4.47875252337533	3.99723345281634	4.44729605398959	4.29930629948591	4.23810098732954	3.86753061571553	5.0072399495444	4.18370212486206	4.73453824047632	4.19706578456525	4.0732705556827	4.02065342009511	4.50018489748315	4.23340438312359	4.0174571209444	4.08896509828665	4.27771659592557	4.29490383641838	3.94356975636585	4.45629756669588	4.16120406085522	4.17369615592485	4.04534851134307	4.24765640068342	4.38231981444907	4.19430029721789	4.29404123830995	4.59426298392443	4.55214753629816	4.51069321637068	4.54088003665282	4.22655520793268	4.35882430143714	4.15210065154539	4.03662769970719	4.39583109100865	4.3096183239412	4.39050779857201	4.53403532476187	4.41463174776969	4.33256281822879	4.38801981555173	4.33202886462941	4.43804313071642	3.99527805173274	4.47619042921277	4.3192857178379	4.47843900543894	4.19781685316916	4.42577048496737
IL10RA	6.93964957122641	7.63126360331553	6.99061612533074	7.15702536042036	8.10215450384879	6.73750611602591	7.24188789055047	6.41810674102979	7.30418796309006	7.26970718305988	6.96791646726114	8.11868601424254	8.64588230250619	7.80474526844628	7.15766676042723	8.38498816665258	8.08311519443967	7.83433026962256	6.14695725397501	7.18129094310584	7.59000000829083	7.69947874500855	7.22684076685036	6.61910879541268	6.69643461424057	7.30687105184316	7.31614786336237	7.50827218022666	7.62410615780688	7.819249180889	7.47991327169448	7.94761702642537	8.07975827003904	7.72718983629561	8.0701002081672	6.49984791715176	9.15706929131467	7.12014026411994	6.95722385054732	7.71273452348341	7.68616669239594	7.66864636358312	8.37462070485804	8.24179360250953	7.590215400606	7.27986963124139	8.04020927126765	7.11915960881756	7.60902745137083	7.2265389665525	9.45183360642496	6.93335620999977	7.91764848108342	7.14444352927152	7.88643853678966	8.72401369977131	8.70414668804106	8.53450149762305	8.27961444780494	8.05901887043555	8.16461657788492	8.67894980374198	8.11410152574503	8.22191102679968	7.16478410239753	7.49344695922328	7.8591849679103	7.74971395346334	8.52455573282285	8.2229913455675	8.475295190169	8.02214253627612	8.10855644302056	7.49790334365924	8.88213159169981	8.68597202099502	7.96792431315667	8.23772882484523	8.31283433213634	8.34846406749732	8.60567170785106	8.15218342726459	8.61434737506706	8.51146001408536	8.43237094845731	8.5982871259973	8.22637420216031	8.14022848115999	7.9018491944762	8.92491180082935	7.68266005669924	9.47511916768671	8.38021842381527	8.46086574615303
IL10RB	9.46050177978692	9.6198926118298	9.7457057937959	9.38982492764768	9.58161400835348	10.3588904183865	9.55736590312236	9.71885226786567	9.20929149651211	9.30836696820523	9.67410031656518	10.3470799641998	9.98465977391173	10.0158947762426	10.0312555230571	10.0204807056958	9.80881658543808	9.55531736642282	9.75243357650235	9.19044084440615	9.05381625905808	9.94963454355582	9.45132081732897	9.62021038160977	9.30703883957936	9.78153363428295	9.59225496349184	9.799169893678	9.55086549732017	8.55039815468957	9.6878383752431	9.70412443961312	8.60970280102553	9.55338899161495	10.1385038452717	9.44766098285056	9.99776885818065	8.81144041309792	9.78584436797721	9.90572707180005	9.73072216261474	8.85364487801641	9.38246567146192	9.37170780555604	8.75464015667099	9.68456747765901	9.32623698848735	10.8983532435495	9.76736037756539	9.27885587596916	9.74836997238671	9.52376705881553	9.0269315285725	10.0496474810412	9.73394938677137	9.66939859756344	9.55172115055041	10.3061304956993	9.88139154735379	10.4810722094993	10.6112241967638	10.1829030918744	10.2539264160268	10.3986996283986	10.9675920384243	9.88065398467671	10.4334114022491	10.5221096986207	9.80956119472055	10.4152567174499	10.0196899946844	10.1699254096895	10.2869492404252	10.0869144441311	10.1492839023696	9.98134106935259	10.0158585280704	10.2755593445217	9.90412752353158	10.3508347999972	10.0027270831307	9.91205983375032	10.3494627262867	10.1996272017054	10.3241247132273	10.0243330415198	10.2272136919728	10.2451193463549	10.3115412401218	10.2115602125533	10.7929033343198	10.6017336519639	10.1809495273934	10.2177338781014
IL10RB-DT	5.32728848953444	5.74174279740381	5.77306065676708	5.5110661966413	5.40270399677397	5.57490949133912	5.80877713800324	5.56378039357911	5.43981839094136	5.57719454449235	5.63344340402749	5.65579421326679	5.90458311287571	5.48225741488473	5.51169396762344	5.9599826297429	5.43396264640718	5.29103887399718	5.36719866785958	5.5407227351434	5.40893038380486	5.20874540556239	5.12465166608904	5.64952551862453	5.50841480902614	5.2138185748452	5.40258634176057	5.83168714565508	5.49600556298612	5.42612470868643	5.88802309781033	5.61554189004125	5.55805550766894	6.66134447253532	5.21239187429212	5.10834540584764	5.71059003028335	5.21194127969516	5.69637753489363	5.36188953726099	5.78868813977931	6.05383934787199	5.4812736688965	6.65745608459214	5.49950164088112	5.5620667616427	5.54183410713517	5.6130646192148	5.46661156186263	6.98321635503135	7.78481116527152	5.33725936850776	5.56768597797172	5.68189307173313	5.72152545535593	5.3604329319767	5.18004732741512	5.48523959660734	5.3634301896484	5.29458140513375	5.67228936625326	5.48174736007775	5.62094833790451	5.24576036818145	5.35082372543828	5.33304531661324	5.41062664852099	5.19773099689564	5.1511242400283	5.46847610764069	5.20896841846808	5.64973440142817	5.68114448597804	5.29752150429501	5.19409040235381	5.47902443559049	5.69918767661146	5.51604294475987	5.39487953901732	5.43805831942648	5.50772211434381	5.22536073124215	5.31686363394293	5.33276432638822	5.36928592539625	5.52531534046914	5.46120533352484	5.56218044363749	5.2425330719761	5.61465867051186	5.73958516239649	5.88547229989206	5.52226662988989	5.60734533264971
IL11	6.89041119045457	7.1619579111119	6.95296180299905	6.8135903532318	6.97933293541532	6.77589281967332	7.01323994064473	6.98713870192809	7.28945244658204	6.80691882963731	6.99855728882623	7.10260039063286	7.02288524730036	6.91272248480611	6.89750259881504	8.03335851556501	6.86719150042621	7.13551536685456	7.3118931734726	7.19433622214896	7.15132603598893	6.77277696247643	6.6900381398109	6.96780892605085	7.04965451977179	6.74031892850903	6.9011266489441	7.07666252994521	6.87229884509767	7.09366138186988	6.94448348155631	7.87347289266962	6.8626487516188	7.39705129160309	6.99358787005186	6.71131934079069	6.84024481546442	6.61716291781514	6.59420625243801	6.60480516605307	7.19738660491314	7.66878508687901	8.93939442290342	8.01431532988296	7.78093052669958	6.66040296054564	8.43810897505913	7.66206883116045	7.48541059732155	6.74780037528917	9.14648787912487	7.09736039298745	6.71408018691346	6.89669402667807	8.48072302044059	9.96720285330857	6.82850296121859	6.81196668563563	6.64059177437925	6.60780566795103	6.78616272826392	6.82600114243203	6.94245572867667	6.95244818750154	7.32056911562361	7.04744600565618	6.7543527066223	7.16936203610519	6.8418119415077	6.90177655311636	6.98033061156781	7.19039472835953	7.04099112923568	7.3654883723271	7.04099922987082	7.05925561197468	7.06513237447831	7.13437889761713	6.81080355666624	6.93982155985351	7.03761977757068	7.05605887849518	6.93994994972203	7.24210905545237	6.86956274028208	7.0427518488842	7.00534498264645	7.18408097800413	6.80177617385151	6.88221303767711	7.33156439103333	7.08269674014287	7.08104048361592	6.99885653800352
IL11RA	7.08353560268718	7.46759135885699	6.84335001685465	6.42373961717565	6.9825467427476	6.82997384753963	7.54778780704758	7.02973248605769	6.92455994495031	7.19259953005609	6.67077933910539	7.4372607556086	6.94651938251715	6.65156812553246	6.90668728348882	6.90609985953392	7.28299762031474	7.33990099407172	6.35031430829024	6.56756642817914	6.89150064643866	7.28008496917972	7.05082315314677	6.81294008677503	6.81336291974503	7.54250495713464	7.17804144608211	6.57871427154557	7.19822794178146	6.87219203075815	7.11047115825411	7.08659399417623	6.8095725686501	6.68420708634334	7.11918865179539	6.74383695385697	7.17184807522109	7.08854308286367	6.55792611660601	6.54786747538058	7.11050678211445	7.01915729792779	7.26140833215273	7.26345678132081	7.37482081994105	7.59168697265585	7.13699185343554	6.74763157930031	7.23899936599081	6.10354112420523	6.68239684466503	6.32940934710974	7.01266700131458	7.0857593793283	6.56310669600333	6.49914158847679	7.88322124861519	7.56669574989159	7.09403786262017	7.883727189729	8.10009067780626	8.05879683178723	7.91653970202331	7.9099912055704	7.46662955320083	7.33719482537012	7.67885702896164	7.77003688460019	7.75071791229347	7.66575052130234	7.64310930542786	7.46824492957455	7.7915307753898	7.23961810022814	7.76266580787274	7.47095398028953	7.54433446672	7.64124280628076	7.36872785036449	7.60409985318849	7.5815331842506	7.95594975111922	7.72991530207586	7.78307615973432	7.65669852243069	7.6243744298339	7.61546405636809	7.55157109072447	7.69057843837232	7.25867012832418	7.54089869831608	7.87152758660825	7.30133345559864	7.65417225757721
IL12A	3.91669635960173	4.5265288325625	4.18023635072885	4.24007767064289	4.34665763471264	4.10616471533499	5.0665664795432	4.1121988859985	4.75016715800763	4.44561609597726	4.47338577304064	4.46995960618885	4.41190979690548	4.37296296240012	4.56113313179593	4.25792581826605	4.21147010154443	4.80270238396208	4.25686233596692	4.56780039355445	4.53670144915045	4.21004125848433	4.32368744775872	4.19436249764684	4.50737282040526	4.55062126831297	4.1783145600957	4.11740182509185	4.38897078298761	4.56593271818598	4.25545704749369	4.58160670242711	4.68588359219237	4.39983777921725	4.40376724902662	4.11835827321746	4.56164604036558	4.86338304233034	4.29097564144556	4.31033582981076	4.670216677994	4.51795139329702	4.30911121426981	4.28536096015033	4.51398667853459	4.21580185703725	4.41983686140726	4.00471289724906	4.46700817308628	4.16930017885134	4.19681973741507	4.2591055407362	4.41103717445448	4.12310940580363	4.62669027173438	4.44491922463609	4.73386745758707	4.23388534255953	4.40635326494013	4.43843283268237	4.3660870860703	4.10018344266739	4.53645445766477	4.4800846054599	4.18361803637936	4.10704692801458	4.19904426780673	4.09691363801543	4.49234113566224	4.34645196004064	4.27893203522489	4.78269964784131	4.51385496430723	4.42372338822851	4.5399776792154	4.57067043441536	4.47577191555055	4.27972016422791	4.47787580760288	4.63360838878486	4.52677001830289	4.42554294297154	4.49240817527757	4.59665506707918	4.54563562737924	4.57430115823871	4.51784592089278	4.52524650296352	4.54159069584949	4.13827302320425	4.21369605882764	4.56730758844688	4.35654043509843	4.56662787603387
IL12A-AS1	4.71789777233708	5.33284104545216	5.20145002792488	5.3314456204051	4.92524514645374	4.90030451831448	5.33111327551241	5.15769187933716	5.26734781126203	5.37663302374338	5.36928240546839	5.06454316655073	5.27438188904468	5.12150275247388	4.96358535892901	5.15267113129596	4.79440123027244	4.8028886144408	5.40163854801916	5.28890042309256	5.10273192446055	4.96263235945496	5.13167061125456	5.4324136071317	5.33962875667774	5.03824226420791	4.83831897730119	5.13061472832285	5.00840404850168	5.0449886120408	5.40295433818002	5.31336254059453	5.08317817309201	4.91951654619686	5.06797891933046	5.09371479637096	5.35518134188132	4.76008539896886	5.17445782053809	4.44504518510229	5.08925383200198	5.24430627954297	4.98245889424672	4.85402017809422	5.0558055919382	4.79873425436839	4.98889564397077	5.17101722158288	5.18762078877954	5.00634837275956	5.14185914552759	4.81443861213751	4.71725694423161	5.14972402847762	4.96925060724567	5.1650226367019	5.09931295035763	4.94653647991369	4.87074572686365	4.95403548271929	4.88471385515795	4.80493923251695	4.99997264618659	4.92084646098028	5.09475954041851	5.56446173752016	4.73943125241631	5.02527694689827	4.99276232943535	4.77716554435079	5.33945945401278	5.26945018158134	4.77926983388184	5.40749909483666	4.97523860983608	5.08118049756328	5.18457075516159	5.27357567641844	5.00069510146984	5.21708962519654	5.24365553550625	5.20547115149502	5.26025764228603	4.95958609119192	5.15837296543005	5.27038401831082	5.20420823194903	5.40945865938461	4.72715412380832	5.2644487348971	5.20216526356329	5.20657362582866	5.25308730340189	5.02161443558838
IL12B	3.15246406511463	3.07057043592052	2.95968711369443	3.04759440301283	3.16631609531754	2.97614052599601	2.9797647570774	3.08860115296028	3.19975305339437	3.25921644029876	3.1950927061944	3.21435123166857	3.29981234182857	3.14604996813337	3.15724737499012	3.07888151149519	3.11907062557559	3.05693499662552	3.00786766718524	3.36721985047366	3.24095938033643	3.05325216169961	2.93035813877752	3.05538066671355	3.21369707493833	2.92404833711014	3.35389025865649	2.89740390953549	2.93552555770526	3.19992855765198	3.11596887583873	3.05961584820634	3.4744438090791	3.42278561640679	3.30315642970357	3.12176009667496	3.25132193980096	3.17023346913816	3.09202043485179	3.23600884190805	3.3863814541247	3.14873542437504	3.4255820380296	3.04730097377069	2.98542790030064	2.83445545794078	3.21903442858034	2.99525748772573	3.10250935677833	3.09773470670745	3.05009897456211	3.03965864801518	3.03598200559435	2.9656014134034	2.99026660957593	3.24673493565024	2.91924972854678	2.96065062478102	3.22841621242779	2.98623161405834	2.96634200626872	3.18563560436178	2.99122265603584	3.10218104402843	3.08598120374436	3.11887366460407	2.90477467844872	3.16556661165466	3.58436706764929	2.96031944600189	3.15375113284068	3.03963972250734	3.03725807060844	3.1409244112447	3.60692199602994	3.06033384616971	3.36229289467952	2.98518951527246	3.25411764835495	3.08284516674673	3.26287059957869	3.35498836331006	3.2398342191445	3.15598942446914	3.00243257603138	3.42219453195249	3.15814226990975	2.9496877031017	3.06366213283235	3.22135417631202	2.96627050988041	3.27374318895666	3.1153832682748	3.10180365130251
IL12RB1	7.27086831749684	6.90036414544224	6.57961368318199	6.58349734646526	6.9819207105758	6.58297831704142	6.97311250094333	6.34801022358868	6.81010213715393	6.75609773731875	6.6895968195499	7.09765412915898	6.79929566913859	7.11547903970876	6.84534844192164	6.86659715410295	6.74026926938893	6.56149651425707	6.84354454464304	6.89170487148282	6.6550211601493	6.91757567065257	7.08473335282897	6.82142559794403	6.78091513108995	6.67325978154526	6.77145943540386	7.0051287412559	6.85053085722469	6.85862075097796	7.11803939254077	6.84586732973694	7.20504552524559	6.55075355672167	6.6983367245719	6.62191717670073	7.32851320718529	6.87427329687372	6.60107536252445	6.85769470308614	7.55804545483489	6.77420339393604	6.89908156752876	6.51798376233189	6.89376484669078	6.70616487623943	6.36608065122852	6.9538335821269	6.92890737556343	6.63114192899063	7.20879769150065	6.56990995829123	6.68580014421669	6.55678248467869	7.04704689142821	7.20455411476459	6.87592367010737	7.14022523159865	6.78035882099832	6.92655924796102	7.25767594417684	6.80543856898967	6.6317796662359	7.03691172680044	6.84500795601968	6.76819258372072	6.67526301213645	6.80075824814845	6.97828977225469	6.46884631509379	6.64178427369676	6.73136768760061	6.81784590256937	6.67660794521896	7.00504259568248	7.01564787719578	6.7912342292293	6.98218768994762	6.781231581871	6.75579570850087	6.78227930218049	6.60117552804189	6.89867874042113	6.84157540121954	7.0403209695278	7.21850027953453	6.81362904585736	6.79848755111447	6.74348605456036	7.09512011051483	6.98170213540115	7.53105518616869	7.15355393350922	6.96988304233178
IL12RB2	3.8212377699718	4.28057448387615	4.01145749630945	4.06138654006124	4.3635374286206	4.1783224177798	4.02873787747458	3.82232375341773	4.24790283852169	4.05771436824502	4.44903734812499	3.98272541646072	3.90546034190332	3.87698423083938	4.22574794897738	3.86340653822322	4.25842377333251	4.37284079617075	3.8405190675833	4.08159337150048	4.08844743206035	3.8831864975665	4.04171942209164	4.06616383391171	3.99362477255031	4.23649149858366	4.32890673342882	3.6866323843456	4.16191208839093	4.12056399611996	3.91029587088627	3.97133095081453	4.53053237809772	3.99913909008463	4.23623734738523	3.86705040059332	4.61188512929097	3.8719399974113	4.30537721757215	3.99658087984823	4.09399071645578	3.79187062916316	3.88113606151595	4.01090858977746	4.00575875329804	4.05449403334148	4.15583621209793	3.94611399065746	3.88879718505733	4.83037831072501	3.77795830431214	4.14361105982676	4.10684036038182	4.16381884567296	3.95614214282148	4.09218282584801	3.98186557334626	3.93865279273225	3.85773001441976	4.2158561122409	3.95198867905767	4.03135571082394	3.88564257333442	4.03750004931711	3.9781308663069	4.15034285736592	4.18212342200611	3.87698919018422	3.71767859803427	3.93381342970652	4.00811171624998	4.03872324590157	4.38355553160399	3.9328841459451	4.39098873468527	4.02021931738945	4.14187191714067	4.00765316790771	4.19125022222179	4.36238031642516	5.37047201264613	4.45927363691641	3.9822262409411	4.24197431297684	4.4237168929341	4.2249364190404	4.24991082412943	4.24987392669359	3.88231575814494	4.31657503833824	3.93941379385706	5.18802611122003	4.32616236556498	4.44779847170286
IL13	6.81494310381134	6.91465386943568	6.77315136472898	6.79021323089244	6.33901380291546	6.44271072007202	6.72107547941691	6.86822711050937	6.76780661788038	6.69924393668168	6.79191038340942	6.71461193230998	6.76806738787756	6.89385768045958	6.85239425396757	6.71979791177186	6.49105061528153	7.04850726450306	7.10197054077765	6.69982524876158	6.68237301941452	6.6776592285609	6.86644283358456	6.7411031695691	7.38754406784781	6.69817766996853	6.66552288126781	6.84666887238475	6.86217573105256	6.55017250956693	6.9670515660552	6.86759570593279	6.56048992290213	6.40862962407896	6.564412996558	6.55478917559794	6.5223677843621	6.61209241028024	6.75099837405567	6.60446658858128	6.71498785849036	6.86654974306755	6.58153811853207	6.72332143985563	6.59013804974125	6.43434122363836	6.43064555438243	7.18340971952508	6.65552200461936	6.72909273993209	6.61562470859305	6.78716685344266	6.49366678529655	6.74345034011883	6.85610581096574	6.77779817794235	6.72474485686149	6.51471773621687	6.53100060588134	6.77462741331449	6.6345368363728	6.45158203808398	6.54702455612575	6.38338718126733	6.93802957090802	6.61782763122042	6.77561800992645	6.88872722189179	6.69691356167749	6.66258345775277	6.58860940906705	6.89255907337092	6.33828479131031	6.70376631011352	6.74419541802694	6.78540214742726	6.79455396516811	6.76356303701002	6.64633827742946	6.75150701973615	6.72687264778932	6.56042935951596	6.86367247734965	6.74731616350404	6.78179913538017	6.67534496012416	6.7435263602608	7.06920586150888	6.5353703553807	6.82261934574714	6.80113545351801	6.78203402646623	6.7089615597746	6.66852126272547
IL13RA1	10.4952762554789	10.2479128261532	10.3761960411728	10.0053844500868	10.0714915447842	11.1469392912652	10.8810309382632	10.6313665334177	10.3097864079342	10.5057728813221	11.0120723902207	10.4839445129559	10.8936315637093	10.1316792663005	10.2946061952515	10.6271682796564	10.5786585657254	10.6580104363799	10.5184664016155	10.3296460639501	10.3072687905388	11.0447017430447	10.6251369077873	10.5764396051856	10.402976162499	10.9257318823468	10.7818794666425	10.5738000691734	10.6559434251703	10.7558866346152	10.3876589849773	10.7174683323211	10.8352410744363	10.2962617621524	10.8840478464843	10.8744682964385	10.3658192663197	10.5925228981994	11.6442836671772	10.5830117945618	10.0221325552069	9.77041190183433	10.5245860525389	10.0643913478091	10.2933412334296	10.365948194509	10.3658747645475	10.8055881248695	10.7049712779338	11.0827795632295	10.567552173861	10.340146105231	10.2496568132742	10.6549105526141	10.4252768492606	10.1406193686976	10.4386928384528	10.7033494416971	10.3916076792442	10.7257596685334	10.9985652357945	10.76644127669	11.1182849151435	10.7563955966126	10.4919968655499	10.5205535094637	10.6359025337009	10.6559876091005	10.7403396787671	10.7613028496974	10.5235606238309	10.5384578143336	10.7907509757358	10.4239437554675	10.2109002110855	10.4144105862917	10.4152778162429	10.7164351731545	10.5434878700133	10.4033523449939	10.4166587795362	10.428663019774	10.4504610054983	10.3994207614124	10.5033057469783	10.2187408236992	10.4059289422447	10.3460567642029	10.657080261059	10.5402601837038	10.9601008291903	10.9415691165009	10.5536757880082	10.5173693222031
IL13RA2	4.56460167917098	4.5970671953607	4.53530966449467	7.53782444718236	10.2760895961923	6.56071353341462	5.52181741697981	4.35001223958434	8.75963376969871	6.8921289170923	4.59097497569743	8.05401379418706	6.41571737426688	4.93875474439421	5.07390923820576	9.7231554814389	5.56443450124071	4.78177060524023	6.0139948165916	7.37284438395284	6.76453260414567	4.50359523590286	5.31842489765533	4.80496657851741	5.19257264285586	6.08230826129603	6.47635903262989	6.27114609717129	5.42703021424047	8.8293790632327	6.49872747665172	9.21491801619894	9.39914697827066	9.11711031272795	6.67325722941292	5.63960159086891	8.65068037949284	8.31431639044217	6.48829711368793	7.72429711081895	8.66797499588132	8.65107007761755	10.4693151222349	9.24316056695144	8.38020468563176	6.4219038567605	10.2644588170366	7.01221048361263	9.20525136464466	5.04336350787784	9.18347380124932	9.03255804274001	9.89890939040366	5.57117679028564	8.42537381481851	10.3725782322758	4.47654921436388	4.60446439132902	7.27034115467908	4.21112512818482	4.11893752581075	5.09533450343596	4.83675920426872	4.92337278584772	5.02740207028236	4.80955640090616	4.84214935963462	4.65896001016201	4.94671787258431	4.86177971941571	5.04956681706182	4.7132139246682	4.69614218028561	5.16933532871191	4.93358547501999	5.0510702691827	4.72525477672579	4.92592811897787	6.74524292091108	4.21948042748721	5.16894005610823	4.65823035788036	4.58205186877357	4.77971048343204	5.50951172298728	4.83813956759977	4.97974402213794	4.79865195776779	4.5843895064996	7.78620731796898	4.64051893268706	4.34685031043991	5.38620104652791	4.31634291319745
IL15	7.76401301038854	7.13762966928009	7.49795771017656	6.92657160737321	7.18758207359073	7.22865797095719	6.95485492042942	7.60316508123258	6.18497393551085	7.48878411000735	7.50980332819235	7.70837817870652	8.18901783382104	7.46644251631021	7.87577865180329	7.55127978200435	7.57461235830454	6.90620212757374	7.10132461981069	7.61215922435842	7.00042901700484	7.63079461385397	7.00896444599371	7.022372104814	7.37197598019177	6.9287493685141	6.94222642017744	6.87191655871728	7.15225348238763	7.5724240197245	7.50744348145991	7.29870077094892	7.6661812477552	6.88853844864192	8.08567508641923	6.85180580041493	7.87152792867546	7.30333272384652	7.76274152975261	8.5406357005005	7.93666703206304	6.63512204236401	6.92529702946151	7.73813578285056	6.32845191302967	7.08163465059475	7.32584967592985	8.11876787998367	6.56497511992449	6.87658048424547	7.84894493166703	7.0220380140177	6.76223523696856	6.71497747248047	8.23622464436187	8.04939203147305	6.80170790091535	7.79109878731332	7.01412103208096	7.2142002694352	8.13508424193753	7.71392440077161	8.09707035821959	8.01230046893554	7.31009125590043	7.36440149310466	7.46338090473334	7.39208589238652	7.90114277272023	7.65497731855737	7.25946697098435	7.53746902149683	7.48428906628141	7.15230059711375	7.8389419849379	7.91221064939258	7.96655645447422	7.39494620836455	7.7381487972239	7.82165702166405	7.47404970828086	7.77215136853838	7.03372081316826	7.4992178415742	7.90820125330101	7.80071519258454	7.42152833382666	6.76591972026818	7.77115736545668	7.65436603680098	7.6036622173809	7.81600749247881	7.39844960797102	8.22206727884398
IL15RA	8.37835175380551	8.60302743967186	8.53467069318406	8.13505136611748	8.79914435501656	7.8677942684568	8.54992829172648	7.96729045490984	8.28978670208337	8.3771707927647	8.3176941790871	8.48336444595996	9.19548890396292	8.19640777065747	8.13981454563559	8.71916440246183	8.20304931660633	8.07507962449648	8.04645076012274	8.6781104887601	8.36337614923936	8.23773667030281	8.34422268139636	8.34922039770678	8.31887455227793	8.16064353068518	8.22443809666603	8.11543976901715	8.22501952427774	9.27659210476315	8.10186700072445	8.82130187912655	9.32511012714989	8.55323750176686	8.48669973616133	7.67697212348124	8.94874506490303	8.79775178776192	9.05412028077267	8.74643452198169	8.93503449596852	7.99885977379277	9.65099546203699	8.71204393642385	8.97094224475914	9.01955631628229	9.14068937256424	8.66540084037459	8.94379702038232	7.00296942420282	8.60720339394993	9.04695289404726	8.53173070592683	8.40801080569231	9.15533929740199	9.0703446866091	8.1090595365942	8.39726698704749	7.84755073950637	8.14663558655852	8.30256083100765	8.28108525012848	8.49375655497418	8.14797638505679	8.18279586629666	8.0840072867813	7.80208238868725	8.12733151028259	8.49660676471853	8.19612792476415	8.19427073341024	8.25545852919255	8.16393526648455	7.95806220983756	8.36686464789528	8.13769079964774	8.24565413064439	8.07819511160124	8.24730182308146	8.38075324576783	8.30671106064951	8.03236050330452	8.07651905800428	8.10280929110431	8.40672784097838	8.47753906205317	7.97854622981462	7.89718644186742	8.28500936667662	8.60598972627409	8.341637464319	8.63854329354325	8.08630538787985	8.49247904743231
IL16	7.13672181488723	7.4787798008253	6.79128231691071	6.72243747045901	7.3165260172838	6.52062472932962	7.25930516949732	6.66435472117335	6.9191875892276	7.01672829173021	6.35659411234103	7.9918137696045	7.94975399888974	7.41736281034761	6.85883722157798	7.56102471830877	7.65171519429115	7.83778467969121	6.17397513080748	6.99252695531948	7.04809103326368	7.69532725019934	6.90724982225519	6.55439974981967	6.64170659915084	7.06852159068661	6.94237822294444	7.14290235630164	7.38760003310233	7.17238896182483	7.17161699943665	7.43829984836208	7.59951857172788	6.52053074701389	7.37803630704514	6.05420228293759	8.40079245013633	6.78255767604741	6.21660303388313	6.47097340859685	6.98845668324324	7.02957274582225	7.71600947579023	7.0689737289113	6.76278891540081	6.59735365198927	7.0766426065122	6.54832424549167	7.15611608855968	6.05840780326344	7.56528607585682	6.4414534941046	7.06378201848394	6.90779325507994	7.37686045764804	7.70384599634221	8.47197074159317	8.19184844602646	7.66468493511068	7.41990069782212	7.44963736947136	8.12468283559066	7.60031145882662	8.04390318622024	6.76834552183021	7.339979442646	7.64479316250399	7.57170108007137	7.89860012380022	7.54022823268127	7.96371981214359	7.89545934712225	7.76161961279845	7.40560113425864	8.54679877514685	8.39923005568411	7.74751732095259	7.70263339249237	7.61713590162032	8.15686077051229	8.1207333324839	7.82309213282474	8.19263114819723	8.10262379407207	8.27479667184071	8.82826602610893	7.99240282255128	7.88523140805401	7.65222260515959	8.2122938723445	7.24599615326837	9.04778630825911	7.99578737434093	8.03336500076104
IL17A	4.17753790116598	5.03290452846636	4.41870181831991	4.06196358861943	4.61966131311865	3.91208363188978	5.06651374041784	4.11057791696735	4.49537715129003	5.98191308217948	4.55316163530108	3.88526181205452	3.97616448482461	3.9674509007291	4.06248316231281	3.60647243420368	3.90003579439226	4.07768487623322	4.03256045939551	5.20657397341644	4.43817084089481	3.91747641856804	3.8559608869488	3.95143144231272	4.3419127834481	3.8974180544161	3.95075345059931	5.07715883807348	3.81474714474932	6.90437125756067	4.27145286352608	4.25103434983277	4.50980305743016	4.30610541534095	4.10309327021228	3.68404184545621	5.00774599998852	5.46578023797257	3.79019956347901	3.82495622917059	4.14428563314879	4.01070894908898	6.73673129221225	3.93372096141933	3.95109576714794	4.3860971298846	4.03721928868654	4.15337664891285	4.04294725012156	3.94376319259277	3.70013570311186	6.10718722718067	5.01752975286528	5.74882259603911	4.71305230369002	6.02825600810023	3.97966300605824	3.68570106194182	3.78974938870385	3.94498650469187	4.02799396020597	3.72868094978467	3.84457422966958	3.77448396328717	3.86652667877338	3.8764277766626	3.84460860710704	4.09307466443382	3.83402530986351	3.86821540010923	4.10729346697587	4.09039842525837	3.99210937840914	4.29216199508622	4.05042911786401	4.09522673538588	4.17989985702271	3.95160968154172	3.97447162192478	3.98473996299125	3.99473632419409	4.25691520744475	4.00401109698907	3.95176004965044	4.21346461584969	3.9493711393942	4.23671247299679	4.23639449671636	3.71786742974721	5.81848088640558	4.10925390938785	3.95734636698927	3.78419519009863	3.82414727862476
IL17B	5.42373508040018	5.37114766067785	5.48026880447326	5.85977284004475	5.47777260521021	5.22669503499143	5.55883824395466	5.49349916541301	5.38017977066328	5.14894987183659	5.43760589152946	5.41485895757608	5.50118698607729	5.70381951445621	5.72718374013843	5.92638761427344	5.24803729467306	5.48392972513044	5.35170173703618	5.44286108763426	5.3002388233738	5.27670964035083	5.50544897675701	5.2541384358475	5.55164870242765	5.61211749413596	5.27825155380332	5.39320032302875	5.44446954184205	5.50544897675701	5.3624464798894	5.8004080326994	5.82599218899265	5.96697857304798	5.48313253690768	5.5358548438023	5.59717102610417	5.53218621387083	5.54471081411182	5.53215625525551	6.02516576488535	5.75654613912185	5.8650023298877	5.72429211143671	5.88159202085004	5.64110077477162	6.13134982575825	5.36326152930449	5.54712326909701	5.47805783545737	5.82393072523526	5.76237505101184	5.642789568378	5.55209695163306	5.73803718311378	5.76811554125704	5.35770941628029	5.22799651685257	5.67833159116442	5.35095490920748	5.49038480872009	5.19819990480381	5.06370085321136	5.30311769452394	5.82107063881875	5.26337640250589	5.41129962742945	5.6473353922473	5.45044722792454	5.42081998005677	5.37040558172106	5.45610089636476	5.61909307020845	5.2220820067033	5.25515403292169	5.37493321188212	5.33667697293451	5.77113713606866	5.34534733322278	5.4384881903779	5.61520319246131	5.01489218299278	5.28640270637409	5.39163157106271	5.30277707442249	5.42892572718138	5.39581818255156	5.70635293842976	5.08988782269855	5.60804731541271	5.41402266328446	5.34917354861024	5.15886854746857	5.49232253760472
IL17C	8.34441657794541	8.84339996891183	8.2573565265844	7.93985136127625	7.80355897605448	8.05991058773963	8.16699004696139	8.33914311627337	8.33795638409101	8.16990887450828	8.49312236172783	8.39500481421954	8.10789808220217	8.05575457494887	8.20536904716475	7.68037306928098	8.08642074094034	8.28267920914224	8.27649554564826	8.28527516036327	8.36222305477549	7.79849224737268	7.84117856187242	8.20472055364298	8.6425729122177	7.83633519655627	8.11679919358569	8.17349372176172	8.27000692772841	7.85473681299467	8.64609485234726	8.24716575879383	7.93631275822804	7.70200241175627	8.15171513627412	7.74404034094074	7.78601249504831	8.08388075467702	7.90830219768555	7.62179227223421	7.99064814537091	8.56187783125999	7.74385493222901	7.91146835640613	7.82613139725212	7.86861177048463	7.91651624490452	8.44697217770395	8.31791279342269	7.59236377872564	7.96627161703094	8.08419820595887	7.64678422311763	8.2097113460027	7.9349237686065	7.99508715267955	8.15500721999884	8.08898226380478	7.8229922793557	8.05883326529011	8.07731291996989	8.03350758437991	8.21381303677622	7.96008089187223	8.28293950501578	8.26918053187839	8.11809529010386	8.3804023161719	8.25838748881747	8.00166492969414	8.17772453829966	8.57743420853617	8.04856752936374	8.51985156225179	8.25136832835194	8.17201757377651	8.40551869701622	8.08139188387439	8.04936475501275	8.27703707501789	8.10409143555692	8.25099768429604	8.38864029089115	8.21839208417063	8.33915988074379	8.33378175858491	8.29832870407923	8.25609945977459	8.01112191267934	8.06411318164677	8.22574437488854	8.11194538398329	8.15835802713324	8.16288455865071
IL17D	5.05152167258126	4.92295378135559	5.50481673986792	5.50048216472716	5.63005680552272	4.6489022051363	5.71181674655141	5.22298163199394	5.75569746816775	5.04266070426424	5.16482420184398	5.3293314194871	4.27658409147113	4.80170576686066	5.26445035363998	5.18340602045889	4.98304316406086	4.98018813645091	5.13871897680528	5.42136384656067	5.58806607197061	5.0112152326043	5.37663302374338	4.89366407934523	5.357099691966	5.52584239242283	5.75447349562716	5.1272379217914	5.44976880257056	5.26286739132514	5.00482432176387	5.1113469818652	5.46383488327283	4.63164274184882	4.93563540215409	5.11008860631463	4.75447214129395	5.37236979523675	5.11634562148863	5.42136384656067	5.81200457846655	6.07758120232705	6.16522276608892	5.39495980478284	6.41103841779408	5.66877716833231	5.12662020566438	4.83697340217156	6.34682501383309	5.97977664280063	5.06457836832791	5.28450467320488	6.39208024397887	5.10456408438313	5.98775447918763	5.12922101107885	4.98868788411566	4.95740898177475	5.31760137420661	5.35398158105522	5.13476986934158	4.90667206240455	5.23130845351888	5.11076018686962	4.92127305442057	4.73480663221336	5.31550510264028	5.13142621640948	5.02483718617934	5.24829449910302	5.04503535843428	5.46491663610046	5.26059555583137	5.30083439665505	4.90003445192424	5.06173261432743	5.02145493289304	5.24799793150225	5.17139933792169	5.37196753417116	5.53586808388713	4.90756366203342	5.10725485612326	5.19172970500892	5.81079015467987	5.20906248359872	5.67357560224713	5.3357778795342	5.13245621877704	4.87964649546539	5.20290777639256	5.01947077931114	5.33054868093236	5.18502230517071
IL17F	4.8191042314446	4.8508403032946	4.79962495542816	4.81708448169142	4.86305050777054	4.60317061167403	5.31832362306643	4.48710959929458	4.87267429863667	5.23214765907824	5.05572723653745	4.7301364734807	4.64945521839326	4.95183412914684	4.91042778837272	4.6808330418905	4.78314347901893	4.50781924634786	4.75757865566092	5.3331437345661	4.63384023820594	4.48831003994843	4.80856621005636	4.49512696120882	5.016515374289	4.73740213794051	4.6582808412121	4.94216553955266	4.69525445406489	5.18527255605933	4.96239968825467	4.93805795203048	4.73487937016871	4.79431275117352	4.71188030053476	4.69732158876587	4.97254424338266	4.92264688847659	4.33033777036923	4.67961392216734	4.96716036435736	4.88411677968389	5.09858782925478	4.52733901632454	4.73252202514058	4.72421213890697	4.69030562793913	4.74865022462048	4.6582808412121	3.9403913555891	4.5192388291585	5.03899195807307	5.07148517005335	4.82864725081644	4.9145944386165	5.68501506992146	4.64137152423376	4.73656039856835	4.6047148453365	4.62740433605531	4.8181413178653	4.69503033724084	4.4281090220638	4.84343770628169	4.73363328752402	4.71462097842501	4.51113811869248	4.73056585816036	4.6789046135903	4.45572998640474	4.64321299866829	4.83880753110739	4.94453661009498	4.52090814931244	4.75425743120564	5.07985809780991	4.58627142439531	4.74886031147837	4.37084296419093	4.55060073958947	4.38048278984991	4.58966684320992	4.83991056698404	4.73445353784362	4.7773731329012	4.83230849277641	4.66810054707978	4.7730435690453	4.56144672884051	4.93055026332935	5.02555521179324	4.63783442214554	4.59660325830736	4.71894816481083
IL17RA	8.53096713744761	8.98687157789889	8.6856760441493	8.69095119002861	8.85673314815397	8.94354410802792	8.7156169949733	8.83010223474497	8.62845741608388	8.65607626550022	8.8523746562636	8.91331681848969	9.26491259965622	8.75961831224842	8.71211407997873	9.31263766708995	8.83498230048932	8.97821322603372	8.55424299794261	8.69105331806852	8.73097628598108	8.84831201348195	8.76438200066586	8.74832515076705	8.97304690880586	8.83067604015295	8.83732025518317	8.81213317537329	8.82910797280135	8.70693439033303	8.96268384968954	8.79596489941775	8.8575378886296	8.72669919536039	9.04851314228318	8.53588900744782	8.99127400856395	8.88821978485493	8.82877187811122	8.71714707696001	9.18401127616942	8.9951726341531	9.21584011416992	9.00989311595892	8.71940429491048	8.86931887641846	9.13852065960751	9.07832949527518	8.80886170868756	8.68240723648848	9.8876312503317	8.65037899368361	8.70154882968579	8.88258415911288	8.67962665627258	8.79646769973372	8.99350563724806	9.03800939797057	8.99836090492477	9.02814458950833	9.01015663436926	8.96657619397313	8.8630454080412	8.95906463334873	8.97183066939509	8.60784430759122	8.91278859558954	8.80424720967934	8.84153556844556	8.92130657538583	8.88499147311337	9.01504316588204	9.07927891571725	8.91739580728801	9.0968681490601	9.13611142729936	9.08090224805278	9.00837904148266	8.91973389011934	9.12483105141549	8.95348236894775	8.94395010615198	9.21773257643303	9.13457760470856	8.95336768617042	9.01920245234322	8.84702093488494	9.10570895471303	9.01829042535615	9.01719928413612	9.02249681973684	9.61278522444744	8.96987206471371	8.97383496463476
IL17RB	9.07770257509397	9.83063745720794	8.47711183507598	10.1659497516885	8.55460508031681	9.23041696236971	10.4623314151917	8.96298670340514	9.52841953544997	9.02540297538009	8.29689468952547	8.29765975967135	8.48997939080334	8.06464666341508	7.89542212005874	8.49037155427408	9.5940168879868	8.99405359194784	8.77283957582393	8.96000975336534	9.71506457388845	8.14944948803086	9.45721872342928	8.77572745583562	9.31192921834751	9.77149983044256	9.32803315977214	8.99783601592707	8.7654100424594	9.41286404888955	8.57918530205342	9.37879463125248	8.77578616617427	9.96516771800923	8.3018723721606	8.25390152564775	8.23882200475245	10.0124923236131	9.53171092731089	9.46462083536045	9.42393921122409	8.45321807826125	8.12207548504811	9.25769647533433	8.77415998784183	9.34744529600977	7.72140827096056	8.08602698693017	8.79046139858726	8.94149611624464	8.61915996243457	9.51857789831394	9.49021259735606	9.20183920445116	9.31412423206751	8.75454330589375	8.73327104718189	8.99385152954899	9.00147957633864	9.54347705292402	8.44226700747582	8.82568486464376	9.56547383212819	8.91196152158317	8.24277291370375	8.7796437957727	8.19505613167114	9.02225625739858	8.79379135975168	8.7492573933717	8.66030314455388	8.65570843335384	8.34782630554083	8.91218217996438	8.95184421626003	8.67283972221957	8.79727680947762	8.58123551073705	8.43799889054469	8.05658294191868	8.5404286087797	9.07881577895048	9.23972304630058	8.72614570226425	8.54494472148816	8.33291380818486	8.57188014093972	8.60166747724074	8.8925206709795	7.42792800426611	9.33137391357402	8.70091218135113	9.28000447271131	8.26197572221558
IL17RC	8.06607454735747	8.68799747965404	8.40003388013507	8.49944948890256	8.31470583633746	8.41777426546918	8.32984242950559	8.49481146267178	8.60645435835542	8.47484011231328	8.5769590887671	8.39531417133094	8.693344442262	8.40641807125641	8.39457040179129	8.43251896256429	8.268777990878	8.72903923082104	8.19300580255912	8.47272866160609	8.53919387594747	8.37090290188452	8.45429894841448	8.39283058652575	8.66377240018648	8.42816179644915	8.45890647081613	8.0991694173219	8.3950733323417	8.3759075180934	8.44582902409092	8.29104380667142	8.36595081250283	8.57227719306319	8.57708635293321	8.34135147905016	8.28454395033986	8.21746446618138	8.50694343005875	8.09523918952121	8.75217083077034	8.75458631669525	8.04477734783526	7.99452810862421	8.10050372797433	8.13815342220523	8.30267941913931	8.57815626325494	8.10776341000936	7.96597211551376	8.34616337729819	8.40599134371255	7.99891919742823	8.28221151794555	8.32839469791569	8.30170664677687	8.16924093233109	8.47449161407179	8.17308162461126	8.11035422029105	8.59625975956867	8.27664311137003	8.37455599606838	8.26742092336943	8.34099174137904	8.26881038729301	8.27869262478664	8.43148543381757	8.3747895058446	8.28773446920824	8.48292142351001	8.51219292734005	8.54539608643987	8.64758754430706	8.34107896685932	8.5479882872002	8.57554511095471	8.66105559067207	8.43115155781074	8.58695362102216	8.61793195008504	8.47281827230407	8.52267688607511	8.50979952674853	8.53988777710682	8.51593755604561	8.53638680425119	8.75499891319273	8.4436924230458	8.21085486689297	8.17271821715394	8.154603166775	8.3516913715634	8.26654005082956
IL17RD	8.44398682499653	9.06618424987164	7.36760181664208	6.21397573944672	7.16453881455469	9.05108484956503	6.91775278973342	8.29072305633766	7.36633513618959	8.87447896657318	9.09234693839012	5.05144937029627	5.93306025029958	6.14715690931372	5.1858018717734	5.47716837734443	6.73017363512833	6.7835015193891	8.17252399429478	9.31529844593848	6.99117528139402	8.32704585352046	6.50430967394201	7.42973135648308	6.15619764787535	8.25744631459713	6.25281875122269	6.13672251575116	5.17074944831151	5.28165300167311	7.9441838210337	6.01207044530404	6.10898037034884	7.39535460505819	5.66894678316213	9.24624091655532	5.01772584517033	6.88058827079127	7.80691884469469	6.1998309188859	5.0791057472782	6.79538787608991	6.80047727576308	6.83962261508071	6.53154206433481	8.84895037910599	8.45162988516901	5.63246522633194	6.5971322355006	8.25670949896913	5.02597718166898	7.4767537250278	8.4624851206127	8.4939922132699	9.25443194285843	6.60654946331842	6.46718317334327	5.51693225767458	4.91843746808333	5.22885674668676	4.61335829254688	4.83444059268877	5.31579185133388	5.25167944730998	5.41914891067445	5.06896484886143	5.66826750302155	6.24839043664603	5.07932743465503	6.09775956426332	5.08117693949414	4.87477277383927	5.42625515282442	4.7827794865767	5.13321284808548	5.12284811341056	5.69482758715111	5.01666032848467	5.1342183267489	5.40118480713665	5.08721609401433	4.95190144337205	5.68454237405328	4.72973874911956	4.93466026442452	4.82370797252222	4.6813641084617	5.37052061949425	4.96189158680062	5.63894038472408	6.17415121370102	5.34394778182266	5.55032291266289	4.93243816077844
IL17RE	6.99056904733338	6.58213654208667	6.54048248457205	6.23499958484427	6.20215071443897	6.63690818896155	6.6746104492294	6.34788363835997	6.17874295109944	6.28845742874883	6.49401305071788	6.66315144971133	6.14725277560652	7.04407959029829	6.49880220460949	6.39868972949923	6.49635073131875	6.24674379944995	6.66009148613514	6.1612876139041	6.40067263815967	6.3193544747579	6.59044290381133	6.82935721549919	6.61936386369194	6.65605783639723	6.28278736519071	6.83837984006464	6.27670362268333	6.62413929406581	6.65191574547689	6.40697802753212	6.40646301050061	6.22116700988939	6.35514492755358	6.84153455811781	6.37490267494247	6.56976929990343	6.87972896367616	6.22116700988939	6.26076214449721	6.04590764452906	6.20607860825044	6.35894110265673	6.37342162200816	6.3106223621817	6.06668696314975	7.10218078965309	6.72890824606728	6.12900819508596	6.08542355910415	6.35096738094191	6.1727504495766	6.40223799254334	6.46754338045937	6.1544562660616	6.19427174595723	6.71334650304326	6.59513286295591	6.24430090975752	6.51237457251452	6.23032129475005	6.53888212729505	6.54768273872134	6.96758064729697	6.68159525080693	6.67287948481585	6.57232686968188	6.48421977813438	6.25969053185518	6.41189284808919	6.34688644661328	6.58349734646526	6.43566511942797	6.44220830305086	6.02458069755199	6.48729518198753	6.40070068434905	6.55186866617632	6.68396706456363	6.25923497129484	6.30229179830181	6.35734210991319	6.35883651777642	6.50510426837528	6.16909696213948	6.44568199732309	6.34861600240942	6.46625767443143	6.51589008548113	6.6722596087815	6.37976102214571	6.61700943187657	6.31340397198212
IL18	9.19307537612629	8.94382515545869	8.63860291399446	7.97884740931579	8.40608167525089	7.42612797747991	7.85262326232515	9.05774939368056	7.61940526966406	8.21553347410081	9.07766249465964	9.90076110006653	8.94235448891028	9.69896893193269	8.95272049450875	9.52393837088918	8.7842583567579	8.60469392525643	8.63452792489874	8.40584336339705	8.46575532800832	8.24880044003127	8.69345458481751	8.79024384319037	8.87182573081471	8.98210716388242	8.81609115746801	9.07340868320948	8.67215858172968	7.78654975043477	8.79332286340866	8.71243890260625	8.14182702438444	7.85654169315453	9.05844065146236	8.23437597503133	9.16720022608487	6.45629251936422	7.69236220086599	9.09855807272689	9.23820577263739	6.46118456414071	8.39042087005117	8.12938757092568	7.86201028486646	7.53395333932122	7.01372100380113	8.17431474277899	8.28930231845464	7.28437230094021	8.86255877030938	7.90238450187914	6.6905243447553	8.42250209829806	8.25019095754991	8.36339102804969	7.60448403392763	8.88282762266373	9.4048852971822	8.94978742401353	8.59899994960648	9.0191184188314	8.34347771144827	8.86609952906623	8.64753970699154	8.36657699564609	8.47816691618232	8.3054104588765	8.61517619302518	8.5134392765177	8.23990372270664	8.71171460095276	8.98087529909544	8.46608448269297	8.68205460033866	8.89384639573003	8.6786127371534	9.34538937727526	9.23803442514846	9.0752972107403	8.61749145176931	8.35219920473026	8.08488360346986	9.04875154454737	8.70774628984401	8.47662632142706	8.86594508005116	8.07326714778613	9.14857348466132	9.38513917595795	8.75025483218363	8.92890981401804	9.10250168375668	9.0499113697003
IL18BP	7.67031249198002	7.74505694060918	7.51955177106051	7.51729263211942	7.96629923973966	7.59325260400218	7.83937882576845	7.56032940821785	7.51278005093479	7.73210147377692	7.79516483488113	8.26583634916683	8.62178568529768	8.05576703015674	7.81629208780673	8.46313114730117	7.57661221244784	7.80994906006832	7.89407933866812	7.51017475972641	7.73662961114859	7.79344739162465	7.6859222880752	8.11573080485721	7.92901321977609	7.49686111367525	7.48716965662029	7.68582145206743	7.92916494645608	7.63143532027267	7.73530831021655	7.80469054746702	8.60686852234462	7.47231142049511	8.03443898032968	7.57033146519651	8.31816998396891	7.55081524234537	7.52696418456326	7.33548754342651	7.75479361320629	7.65914335881276	8.27191312044313	7.49230678133757	7.68597883106463	7.51146079619689	7.60062755084378	8.18806316856571	7.69460139846981	7.55411817924853	7.84362674068136	7.50365685583557	7.67652873878277	7.71769845493457	8.17563830988449	8.6270456951353	8.39523851938969	8.9132272198946	8.07639855513177	7.90606999923155	7.68189933956656	8.40428786627391	8.25422890136607	8.85984349022143	7.76104310841701	7.66570183038653	7.64681771438893	7.84037103078517	8.33448110260566	8.28062039343747	8.14623180649338	8.52277360881047	8.5814600815821	8.20047577536621	8.52355060656292	8.70778243604597	8.55382419305992	9.1705554941069	8.15371099295203	8.84796899580313	8.75345988721218	8.44124071797335	8.50499707802819	8.18711214272788	8.33511757389299	8.89489386545567	8.19229701445935	8.23952176214429	8.12307830371388	9.00820894885461	7.88717759161909	9.59794058830848	8.57882778789406	8.84347754647664
IL18R1	5.41407567092308	5.16367677785508	5.46900344336884	5.47353050484649	6.41549323897684	5.04603472732627	5.76741932728836	4.88333941374618	5.15158438250399	5.51544532357383	5.01237562028828	6.83242477306625	6.58611391476899	5.45322213378065	5.69813152056348	7.9590424432562	6.15675949676993	5.63987583675799	5.34122039724907	5.77149494814265	5.85931977247494	6.1493414680228	5.56969638499759	5.75455282666403	5.10496928166269	6.46961445426104	6.11570104036332	5.51856741737801	6.25200327857995	6.15518575291067	5.8275805837977	6.37345739890052	6.23381544770425	6.26971649845956	5.96761089411441	4.94306489806936	6.51649043966981	7.08450720445534	5.67032955238036	5.62386425887335	6.23348506938371	5.44076405762849	7.02411833142375	6.04037964778171	6.35809271607202	5.83348272945489	6.15039074809986	5.32159154551932	5.86144151939055	6.10189315611402	6.70799964273735	5.46522788916663	6.90641933051065	6.78426402106391	5.97396626837103	6.87747471661027	6.52379041360574	6.29273446442237	6.31271188437608	6.14440523263881	5.89107045428493	6.02103001466717	6.32842511905721	6.27408519309396	4.66459010204283	5.90872429741501	5.40552843224652	5.57186329012639	5.81836195644537	5.71697014571423	6.18435050106672	5.46558786341847	5.65350340292835	5.01692448711904	6.15375891291209	5.95998073289135	5.99946957458326	5.82095010795243	6.12617069204706	6.09468113364162	6.47906583562054	5.78601655803051	5.52660884451987	6.38858649268673	6.21775400971994	6.32076178207081	6.33888452296237	5.50532784519242	6.25133307196229	7.12891954619118	5.72341539750153	6.97254761653405	6.34530186045153	6.19446473416048
IL18RAP	6.42820206928456	6.68277786051002	6.5093759672747	6.49181852123346	7.5059126301863	6.23281059764704	6.21009912765631	5.74809826230194	6.60122882787467	6.88942156750096	6.25444882361533	7.4863255274248	7.06376902451953	6.56596963485519	6.79066833275839	8.31099928898015	7.1746840258131	6.57708126422227	6.37207623446721	7.11030774817879	6.67530878067326	6.73203828059142	6.64114326083535	6.95104144025632	6.84624775957544	6.73761508907021	6.75056154408506	6.20618917204989	6.97829500094602	7.26531473113681	6.47572416713349	6.9055033541694	7.30166876231368	7.98881473511032	7.14640527211139	6.08360727350523	7.2720106224153	6.71960283634608	6.67155157677538	7.31540041032713	7.27007191775396	6.97066057005305	7.42977961805587	8.94411050504572	7.05115906816677	6.66245113279571	7.62965396036421	6.97989270601606	7.38794039009375	9.13440819600665	8.63545656858454	6.38145031926837	7.18831045169006	8.10040156125653	6.88616170441189	7.46304649600735	7.30523288738854	6.71517543474354	6.53153574964253	7.09448614338051	7.13489615509592	7.00369269684218	7.28597630387498	7.01767817192446	7.03714809984939	6.73136768760061	6.67156288632212	6.92242912828034	6.91117992489196	6.75073947975325	7.07315434747321	6.92819848283334	7.16127819265996	6.60912328700842	7.53347360463195	6.91726992538237	7.04041932445115	6.90848913134279	6.82553243523704	6.99320432376424	7.2828085876695	7.17650171429601	7.05253498821098	7.02319747480281	7.23510963593037	7.14413371007437	7.20250128958967	7.10988477027008	6.90074826468163	7.4190938382442	6.6579609555798	7.94181784183477	6.81679838829305	7.04390992385484
IL19	5.80896462334396	6.28000509302218	5.96880156695682	6.16904812924899	5.99434373621515	5.26999398311005	5.51253750901101	5.80055400520404	6.17038315539173	6.23005304262608	5.95327076541035	5.91980722446206	6.25999095825892	5.84291579621948	5.8425795710093	5.68007791131445	5.74599981791161	6.13904347268919	5.44798134340202	6.15883332327765	5.91260121240392	5.39448229445722	5.6786914738963	5.98853691438319	6.03290371563306	5.71687052380885	5.7878470893433	5.73108340221111	5.91380082060471	5.43077019288847	5.53933336427279	5.84909923200316	5.76960635964625	5.66452247623888	5.99197474839528	5.49888681222988	5.69482117605845	5.83775998991082	5.74287425040927	5.66284982026304	6.00978704749408	6.11240407357471	5.8133194625769	5.87242938800039	5.47874488468408	5.56312638396511	5.87193950362569	5.73798411954167	5.71896048597415	5.40602343545263	5.75339871920603	5.80990865351017	5.54827858275831	6.08061552882227	5.59615556422322	5.8038347565854	5.84788847114273	5.66472412306012	5.22578198770616	5.70827553962082	5.62497225042629	5.64867014537807	5.63691457915289	5.59203559108166	5.96877669046058	5.88623530348315	5.82062713747698	5.83607217499529	5.97880864873382	5.83098395253652	5.90733982127908	6.00906598313083	5.8935212453681	6.04204040205866	5.9382610347016	6.13506191816251	5.88927117867253	6.14991077943104	5.43870807260506	5.73176684672517	6.09296760198747	5.85639378967603	5.63355332601701	5.99491964840205	5.69748864700052	6.12559369351315	5.93915268827651	6.1776566461965	5.62785061880433	5.77023503207212	6.06690599094114	5.70777372211422	5.40411738841403	5.627745456371
IL1A	5.94888916310411	5.99939272052045	7.40345535649678	6.14967152962941	6.8984034518562	5.73164424504116	5.63904803225926	5.92592035150176	5.97148511123095	5.77268299341553	5.76026569451461	5.1322075497464	6.1809929698068	6.07768560451267	5.35877449841543	8.09599138574315	6.24769495843668	6.0477679804201	7.17946831156936	6.88548043328701	5.84055764009343	6.00400580051693	5.27878492679847	5.79281924130292	5.23743713417807	4.93837760241433	6.17336520029521	5.62969984026364	5.91840824022974	7.02953234139096	4.94376100177269	6.16740448947419	5.51148487179409	10.5075609922513	5.66734235373336	7.27045303023908	6.29099498498901	7.89949319600958	7.07100605698939	8.22237544644446	7.04204775633155	5.60048268384469	6.17874766541208	9.84670797360495	6.57977986458692	8.10171513050839	8.41319339083305	5.61143269366862	7.43217710571181	10.100072764997	13.0107177564419	6.57281906006088	5.84536598539884	7.85245582758302	5.74629117115808	7.68723318752762	5.96125644975938	5.35276316562253	5.72026361620435	6.60257487349308	5.49124981548331	6.07058488286994	5.80160993756722	5.44532562707818	5.8313795373606	5.72412460410811	6.21508335618665	5.34112097660912	5.94962851435515	5.6179943752275	6.23070261179946	5.89259956861949	5.93249623627882	5.74957318390675	5.6384526400376	5.87471465355604	5.40438589840035	5.92824055140706	5.86608104390421	5.35406754473312	5.58025365171361	6.15528357920341	5.42495177723402	5.77133060898758	5.41215253860881	5.95094423436712	5.23413944371393	5.25426974036646	6.35530168562753	5.7941096410804	5.06731373342158	5.85138546866977	4.8925532935856	5.57885721852035
IL1B	7.41035206804503	6.86542609458097	8.13291920376625	8.81155549142519	11.449836071799	8.35883144494544	8.38319121367435	7.81807971452721	9.55818647264646	7.99530385413107	10.3311560085786	7.4430172639911	10.4771861956918	8.2640494294853	8.03734867974738	11.7700685286456	6.90644289028239	7.41471385588472	8.56381726781882	9.65134785514508	8.78810520371731	7.88754261592944	7.37267631118696	7.50557431151631	7.32014308765951	7.79722298616744	7.60572461519222	6.54586752512921	7.47428236533549	8.87039214664093	7.77248577233927	10.2411079212866	8.83486992221433	13.5862095169596	9.88585032994225	9.26987021611549	11.1772850948593	10.3014462579122	10.1729318116665	11.6180987284142	10.9839578089594	10.4957615217172	10.9065090297514	13.6497205945076	10.4382342271467	10.5225855878809	12.904503739094	10.5645806122604	11.9599589348236	13.6141785389019	14.3272011364169	9.60317864988093	9.13957296164021	10.3183935606559	9.48792935125545	12.0294783771061	7.29586247538529	7.01679004419678	7.11117871188053	6.42836763410361	6.92543792659246	7.23604843411673	6.98372885943229	6.79070055454125	7.04179309624391	7.77619822939794	6.97394476576555	7.28459882603649	9.02259908434053	7.36075637702516	6.68999757442413	6.66442368670445	7.31098945674528	7.10748678457192	7.60098209761448	7.23535283366271	7.45767220404593	7.23714415237785	7.40505011718855	7.34529028257763	7.1029950282097	6.98022151964828	7.00435775900243	7.11279860910447	7.39905979447385	8.28023136288835	7.09056641474771	7.08103274658106	6.57350005901086	9.0914809347427	6.77140635523118	7.48308439636789	7.39146514525603	6.69177443621792
IL1F10	6.17442498062336	6.85392416126096	6.52901518981835	6.75841637873549	6.32419059763111	6.0283733888443	6.37918248152691	6.51382788361837	6.71254326771036	6.46656454101367	6.49461115436696	6.43668672782726	6.33752593678333	6.37499320675533	6.76894651350957	6.00353870761116	6.21859962333458	6.49895442586634	6.24671632845358	6.53665935577067	6.48912143397125	6.20965275118504	6.31604835877293	6.40468145610899	6.73683068512578	6.19873699112245	6.16347551750196	6.33306693095196	6.38015165635085	6.17133322623761	6.57229939585132	6.74387167248159	6.353736798726	6.47378530011501	6.34531571853816	6.44214147789146	6.14902201794859	6.28966269527756	6.18732128125571	6.12464562938746	6.47945976279586	6.4536420364567	5.88970715745129	6.13926456946848	6.07517273908098	6.28649013062233	6.20058917560726	6.57402441797488	6.38092283179734	6.33558579707546	6.24817884746657	6.4003187245892	6.21579750920317	6.25918985637728	6.3471358140296	6.06498326467005	6.44048323651095	6.12330809521369	6.32550115175741	6.15309155573861	6.32052461454069	6.16227135172123	6.26624123093547	6.38168131504304	6.53212149369445	6.31037263128433	6.32813426286002	6.25208659812603	6.20668870683872	6.33976916271959	6.42599315609425	6.38813641871182	6.11232468185056	6.60923608690567	6.46948645286289	6.55443542446869	6.49994293826874	6.43511553641765	6.53239761631001	6.56739728967656	6.63738201988814	6.43508501065254	6.51727793326106	6.41115832458326	6.46654094167186	6.3793644963942	6.41859256421271	6.73143594351593	6.25251548038419	6.20274238747443	6.33888452296237	6.53995759834481	6.28128239616315	6.31404254310198
IL1R1	8.95727057205844	8.0868593168416	8.22771405068745	8.63901508967692	10.3245524922212	8.51921114926398	8.12348071586011	7.77149625965285	8.69657536074304	8.30174993561637	8.0049755185322	9.3982148669811	9.70287869589463	9.34937878895499	8.96259713905625	10.4222636759237	8.80570966054643	8.86075518135984	8.51925547930283	7.83263972664665	8.3187390504612	9.43266519668526	8.92357518963618	8.52075133724789	8.22927621363518	8.81843797232511	8.93118066300419	7.96026928097675	8.53026848696432	8.65363363794097	9.1611811096393	9.51117229134555	9.38022181799664	9.96144624277374	8.65116621935087	8.59542306038687	9.6788124335346	9.2782619296732	8.49573616074792	8.8946611614691	8.87953085125786	8.79724194648771	10.8904444875016	10.1464457759661	10.5152425544727	9.18707131871398	10.7573812053545	8.34941851246377	9.03945391449693	8.28865526100862	10.6361605167597	9.39208527608063	9.82655548554875	8.68086539801644	9.31539794672772	10.7412075791981	10.0808181130994	9.82136391394475	10.1968085631035	9.80335907840431	9.08256910096826	9.78573704258826	9.91865230432154	9.89715325651741	8.02548811841129	9.16004387530797	9.05395003181803	9.21642250680438	9.84301847663134	9.36933954896948	9.80769340752281	9.23477761983254	9.47669726630555	8.83260991597131	9.86471889325597	9.34744269768749	9.44565517854617	9.14479038010523	9.71154058538334	9.90509807358261	10.1944272883488	9.39610050689599	8.87919418121951	9.4638853140377	9.55529553473789	9.60050481072497	9.68291389711362	9.32345002749971	9.26613904900732	10.0780270266176	9.02857083767449	9.19553798420116	9.86144958264095	9.82585748376114
IL1R2	8.97012665619552	9.05335656350586	8.0676932485612	9.80665943533839	9.57766429397411	10.6271829989869	7.51645714617418	10.1002746697298	8.51968626728195	9.03988971953076	10.0944073610586	10.1977838815231	9.14242798373378	10.825882133231	10.0196762097448	10.217071609577	9.44383132829094	9.51718806749496	9.17206696095112	8.33399297690807	8.91143128901227	9.13704049188402	9.18718347586735	9.60748527813264	8.57404337025836	10.6134450165157	8.98217088769054	7.54429400970689	9.73356413168003	7.16542816497249	7.7986607859821	9.680184340162	7.88374965628166	11.0443196575318	9.82534154714299	10.0548184115798	9.25249122748177	9.85771119216205	8.76644881193833	10.2845519152261	9.42288020098932	7.03700858940168	7.73742982572616	10.4573081271585	8.54491038589976	9.02027697406147	9.23033473111298	10.7120535494276	9.55965555458332	10.7446057776013	11.7753111356349	7.12218933940968	9.76581146972167	10.2727521711321	7.42746931962121	9.57330144427307	11.7429204415164	10.5276239380495	10.9855720975459	11.3060985059253	6.36463178787626	10.571394400608	11.1055790269109	10.2505694719064	11.3950281370177	11.5462920890363	12.0593922650996	11.4944333783671	11.5828553585773	11.371391519825	10.0191932070696	10.3678600869112	10.7947367194521	10.6111849069253	10.0770565390967	10.4957291607802	10.3696205296136	10.917664670525	10.3935311825418	10.2121515197616	10.0546527178434	10.0852892788205	10.9455865228715	10.4139725811743	10.0549548459726	9.55060018250581	10.2132180437365	11.185942863889	10.339897323737	10.1473249972258	11.6464124173109	10.4553436303869	11.4372908642267	9.84429222541739
