## Supplementary material for "Differential Expression Analysis with InMoose, the Integrated Multi-Omic Open-Source Environment in Python": gene_expression_df.csv (part 14 of 34)

gene_name_reference	GSM916687	GSM916688	GSM916689	GSM916690	GSM916691	GSM916692	GSM916693	GSM916694	GSM916695	GSM916696	GSM916697	GSM916698	GSM916699	GSM916700	GSM916701	GSM916702	GSM916703	GSM916704	GSM916705	GSM916706	GSM916707	GSM916708	GSM916709	GSM916710	GSM916711	GSM916712	GSM916713	GSM916714	GSM916715	GSM916716	GSM916717	GSM916718	GSM916719	GSM916720	GSM916721	GSM916722	GSM916723	GSM916724	GSM916725	GSM916726	GSM916727	GSM916728	GSM916729	GSM916730	GSM916731	GSM916732	GSM916733	GSM916734	GSM916735	GSM916736	GSM916737	GSM916738	GSM916739	GSM916740	GSM916741	GSM916742	GSM916743	GSM916744	GSM916745	GSM916746	GSM916747	GSM916748	GSM916749	GSM916750	GSM916751	GSM916752	GSM916753	GSM916754	GSM916755	GSM916756	GSM916757	GSM916758	GSM916759	GSM916760	GSM916761	GSM916762	GSM916763	GSM916764	GSM916765	GSM916766	GSM916767	GSM916768	GSM916769	GSM916770	GSM916771	GSM916772	GSM916773	GSM916774	GSM916775	GSM916776	GSM916777	GSM916778	GSM916779	GSM916780
IL1RAP	7.0977134256361	7.14678416197029	7.07369084470963	6.78440089787957	7.32061685765856	6.81027993988924	6.93678259365489	6.64929342581984	6.63474915354675	6.66189989717617	7.25826292879875	6.69629680074607	7.35920063244803	7.087898893419	6.79133758393423	7.29077564483947	6.44383976823863	6.5160288694851	6.82790041750092	7.24090332351664	6.54906243393212	6.93477973188018	6.56553370227614	6.59379923800739	6.81838267415488	6.83309514396435	6.45994076521677	6.55056537634192	6.55915241068796	7.02776001670515	6.80952881955696	7.07326831940466	7.1700334809378	8.35629115199525	6.84723083586497	7.43482313211219	7.10386834904004	7.00144962622167	7.25712676508854	7.90879308127815	6.9377007096239	6.80169919119336	7.52722910509588	8.27680240285677	7.0593369950335	7.57464630795035	7.49849347345812	6.91878375396544	6.89201144061356	7.69048812579098	9.90596297784334	7.07338760221984	6.65153436922924	7.00405144721369	6.97703373059645	7.2588980233432	6.5070923797704	6.72689539736342	6.39466772128241	6.57355863636072	6.57061073058034	6.45262688570081	6.74523456624462	6.60372837971808	6.54362741045921	6.37679134654091	6.6068768261758	6.64454403902355	6.76628347552847	6.63770983555827	6.70845701560797	6.66339481397303	6.55969958196816	6.81447212559236	6.81532108520564	6.92362852731315	6.70115569282964	6.81947747443911	6.74993573438753	6.82365913672002	6.79027841240128	6.72848786138038	6.71767105244485	6.70616729853803	6.86352014291802	6.7556401435929	6.84635641011759	6.88375772059395	6.78629695514081	6.82582589764835	6.48976841024407	6.52895770401007	6.68116631098996	6.7233116960784
IL1RAPL1	5.28427615793412	5.15480127165081	4.96408862534161	5.05856278796111	4.79161151062251	4.95012362513279	4.98102767332696	4.98121139548781	5.29644300330144	5.31456837597995	4.80829603005464	5.45314554497014	5.13024407373217	5.45493453533825	5.74409676220772	5.17260907521117	5.07737259684044	5.15996886054215	5.00331711720608	5.16054058393606	5.30816995453006	4.8401937600587	5.17883678240874	5.34866711528588	5.87064893503606	5.12443931707185	5.11259075344302	4.98068819405551	5.16437677664234	5.45117614190196	5.84088422331022	5.16568799812431	4.97813738659003	5.17979500482111	4.8398095182303	4.90479998451898	4.92434824442503	5.10576349313792	5.04860120639973	4.81016519158036	5.03519208372192	5.22152705380867	4.99142793480677	4.91492979550117	4.91424531367121	4.76666323033506	4.98889564397077	5.48973235839387	4.99711381045666	4.82290800115461	4.90687974789504	4.9691274141888	4.74746500038234	5.09737852830131	4.97267744210351	4.96990050600098	5.3800483614092	5.11936293555181	4.97276126447574	5.17332794586988	5.1990311244458	5.12336646723944	5.38502019883879	5.48233562197971	5.24712077853227	5.66973033446048	5.31661876768597	5.47832857468919	5.414767967734	5.46973674997601	5.28924677119702	5.37041886015159	4.96566902378676	5.35591281363973	5.43000390560938	5.14242642749601	5.35933225231835	5.27926236901866	5.65892515655691	5.38507386336017	5.27477353096357	4.94095112352152	5.63031928679705	4.96003904783737	5.50852803847953	5.13079101340958	5.29765075698384	5.38233731807057	5.15654940241011	5.48363941907884	5.48587222601775	5.6522327097632	5.3689141732722	5.15647706509625
IL1RAPL2	6.17094764214615	6.57673375831081	6.36443889018774	6.3515690866857	6.27852077316128	5.95899892354367	6.2242748621936	6.38241024434221	6.67850950756183	6.50962293812407	6.21324063074656	6.47195532635382	6.25486565900497	6.21898482393434	6.46053797650566	5.71021915757895	5.87551606618642	6.35379910717888	5.99525900571695	6.2958838510534	6.5018659166482	5.9711747130384	5.92429898580305	6.31460494212553	6.42875039828903	6.19864937589248	6.08958590307584	6.03898043404731	6.42016046151113	6.07373967763195	6.60846214472558	6.38384953189783	6.16536119768442	6.1666802696492	6.29626232525522	6.02312028624056	6.00795805426841	6.06667810934922	5.9235371847951	6.152060609499	6.53830610476473	6.6055407603253	5.89764387393826	5.77950029161421	5.73747972183632	5.91513442551878	6.2174433856753	6.32270342499997	6.17963385534386	5.84700089339752	6.08857163457438	6.34268005526349	6.0501162580239	6.19686639788372	6.17336315000265	6.36405692943313	6.18882403076706	5.98574671889411	5.88049980420257	5.99036774564051	5.84150193075524	5.91688885532316	6.10601226575244	6.18582865426528	6.12904796037353	6.00816172737448	5.83290940211918	6.20032299852346	5.97221675191517	6.28746586169656	6.31659536392913	6.22620472629157	6.16505382343832	6.64425626173984	6.39141598254331	6.20740892197254	6.41693516938559	6.28886598694372	5.83583349050704	6.58120528656057	6.31387638607577	6.42671856015159	6.52935532808635	6.53461239269091	6.23410020121993	6.45357069606312	6.44202484526296	6.40734778932826	6.22187533410414	6.28333114169509	6.06840511112943	6.30559368980672	6.08699790395457	6.11579252892352
IL1RL1	7.09350376748275	6.89120833996457	6.97319935525959	7.22724577702472	7.05432655859349	6.28744022779473	6.88921696929486	6.9981586823478	7.47827441555565	6.83096561031271	7.04818976700603	6.83003795005564	8.05803988700185	6.57755236260238	6.9226921178566	7.81378145009847	6.78800505441833	6.6470943411619	6.49722020959011	6.96731985048879	6.91111335939912	6.89015039222173	6.81524862613739	6.68664399768055	6.62952927941681	6.71956320357248	7.15878008480802	6.67137617783181	6.89766078580488	6.66282410060048	7.15512356181265	7.22636606018508	7.15319533125674	7.21595955629324	7.0252383693988	6.8607618364122	6.87615582322012	6.97718181659497	6.92869323000178	6.52204901251192	7.00431756054347	6.91024508307627	7.27668391361077	6.58956588652882	6.72437641415951	6.81284795289557	6.99977729328054	6.77688013674968	6.75886465252153	6.93885160793421	6.63156955858845	6.84535925852867	6.44977526646296	7.26145596636134	6.81821593814614	7.19631756074408	6.9547293185334	6.48706361155299	6.98401721112898	6.45982519999728	6.97247498836746	6.62748234579619	6.82990002801003	6.8888515701244	6.3858865158122	6.85100862282291	6.67497617321044	6.6307064098448	6.93686691260383	6.84390262298859	6.87969135867336	7.06173777392791	7.00725941800002	6.93637831213146	6.95799854125563	6.87357922583682	7.2716437516141	6.726954642604	6.9555533041725	6.81355161516434	7.08425876918267	6.72747976111359	6.89962949347168	7.17275033942698	6.82752299266483	6.83340324794843	7.1602752235305	6.97289698152679	6.86080768975584	7.04321794163907	6.33097479338538	6.92058848574054	6.41082944709913	6.73927302356352
IL1RL2	5.63443736385549	6.20594325406922	6.34782975690821	6.13101497651779	6.25622059341498	6.23044136835967	6.25193923583522	6.44717285291705	6.1383554117117	5.80996599652832	6.33888891331499	5.90662553227152	5.84966650752839	6.30236066772334	6.44677230272984	5.92481700807922	5.98272337975571	5.68426150499937	6.52609198364912	5.66130681710786	6.29987782057275	6.13042972728951	6.42361729286139	6.46271618232409	6.31616129717227	5.89001854028464	5.74521889102583	5.67793056449789	6.07466293614799	5.53773856026937	5.51328451362285	5.92196134875841	5.64044254367518	6.55145743487032	5.90364335401794	6.75921973090716	5.74385557170275	6.12560778196482	6.23728606559217	6.16268817573616	6.02283933394304	5.42920217329916	5.77067317178365	5.71416323995058	5.46994878178421	6.24297231051546	6.49529712969017	6.09053041728125	6.50625014703293	6.22473150739484	5.88138688326991	5.77830955140127	6.73412477250025	6.30986056538987	5.67973054233221	5.63894139793459	5.91256292147973	5.95929409977136	6.06718547290804	5.80429295445829	5.58027527818592	5.45110105029988	5.82499483489945	5.84178346691321	6.27533485714897	6.1011074210878	5.94019631050435	5.85979915580573	5.79213874047675	5.9600272314598	5.62503829957156	5.70304127649849	5.9691094378049	5.98130547509788	5.89337054180391	5.86388707105176	6.08156831277947	5.97835614978349	6.1769081175644	6.11749093267926	6.11461838245983	5.70999541947974	5.93053084452561	5.91174423723513	5.94375934597524	5.78405816962312	5.90987129347877	6.08259452939764	5.65449692263611	5.83235330881377	6.03290371563306	5.71558524508296	6.03291387213977	6.11803772924665
IL1RN	7.47621676758223	7.39790097637365	9.0300507861346	7.11612346155287	10.3995879155972	8.1776759133542	7.93494488857291	8.17145824766219	7.41649088347165	8.33219705708751	7.57940786334556	7.33309831511466	11.2637051945084	10.6018678823764	10.8590967875637	11.9178673320035	8.14986172138956	6.97548106023886	8.12682214398037	8.84569682057536	6.92925922625432	7.39352920382678	7.07047729052905	9.08445512751744	7.19648046565789	6.83488606097403	7.74130176523888	6.81198423783996	8.60687925442779	8.06624072581553	7.55708864758564	9.56082584514758	8.33684451822893	13.4286437871261	10.1425948904994	8.90189082522437	10.7180485536718	8.92988397507066	9.76918801632137	10.7780246879803	10.6819548124748	8.98368607253003	9.71531644648074	13.1476623807003	10.1636492329157	10.3401708479659	11.6290724179871	10.0667757041661	11.7731492444908	13.3267957921861	14.1509537746345	8.55094211807066	8.28712221249692	9.54746390100414	8.83547381806323	11.5373090277895	7.43942367215578	7.12234188555764	8.77271641224212	8.18503194177758	7.95314963837686	6.92341435601232	7.13982829010316	7.12938094351911	8.87154822628653	7.61699039620764	7.32410095142713	7.16542409713701	7.22849495222133	8.40938060864682	6.93217635058078	7.12298969456844	7.07096297820011	7.5932390344186	7.03364814804446	6.962433355903	7.11093500602196	6.97240101447365	7.80182353240658	7.16418130576323	7.05109441709079	7.11632130205591	7.22642469143917	7.24770902667882	8.53150577272085	7.71018097032811	7.81031703963013	7.31845495926407	6.69612960233398	11.0109537474018	7.43685982447958	8.65137314707621	7.03965376121939	7.12660649890977
IL2	3.46390117274676	3.42792063227589	3.45599734403342	3.20273706560529	3.27571846480679	3.16869946969096	3.61414629672018	3.4030801499929	3.5284848193177	3.52006445549247	3.39379722494297	3.48369306287807	3.34972357144804	3.29153048400022	3.33958465621867	3.34268697911676	3.58902080186509	3.35562425506396	3.62640890723387	3.47687082006219	3.3951418216325	3.27766692179797	3.2178592612463	3.37181629126189	3.98652003561868	3.6204729548508	3.42597074754017	3.29343086075305	3.28477874094005	3.28446224117375	3.71888068330781	3.21933653552768	3.3315650306795	3.46597285447015	3.36358975387346	3.20532722004798	3.45120880468148	3.38275883271858	3.51861190323274	3.32813776076084	3.3037618660095	3.35850177794508	3.32662163342606	3.30014862797929	3.49546746947937	3.25269443108456	3.08783994826104	3.43814295258304	3.24842764593448	3.41876538634648	3.61033057033129	3.33247516291199	3.28077238256332	3.29975156833023	3.27902640674887	3.58458038240907	3.50888542097789	3.46560991762538	3.27034238068647	3.27969801749234	3.76444006526698	3.42609033242198	3.3912356632813	3.62911188670279	3.63182735514671	3.63357682044018	3.2397658333231	3.61200973636194	3.24410903630019	3.48523555422352	3.19188816565184	3.51155273429329	3.27144739868263	3.42050444266184	3.5836178271233	3.60873647540946	3.71914040646444	3.23737494435163	3.16543222398259	3.53351740517611	3.55501485107911	3.60840352715209	3.62043951614194	3.29453917361594	3.58731916132502	3.53357892993208	3.64391809050841	3.46671151400062	3.52612401511175	3.2312766485244	3.46104323026092	3.47600703963564	3.59558903783156	3.32108618534866
IL20	4.99058091098826	5.19111191403925	5.20827353961419	5.1506625211137	5.48708201639683	4.7449679456304	5.10099139137774	5.05589256058552	5.12819933748219	5.38271470995525	5.02846764286201	5.37836289811127	5.32818833845264	5.34620098762914	5.06122015577853	4.99835756587576	4.88002814033298	5.11107637565613	5.15362861396383	5.17498021100295	5.57839659638345	4.70912380036362	5.07377999267738	5.15570745295181	5.70583789668116	4.92618098543077	5.014836730209	4.72307071437016	5.18399991581073	4.89666687888385	5.71550849877701	5.28044654228035	4.96632992574215	4.66893424111768	5.03283054279163	4.70219519307688	5.11110112053374	4.90333390174073	5.06476912291044	4.6522881100519	5.43293609140946	5.59759529941063	5.23686358529168	5.18463596923773	4.96286898939121	5.06700655753338	5.2138158586688	5.65316541748954	5.19018757177122	4.78733974648266	5.38778360205662	4.99299008412965	4.78240643317517	5.16565614085461	5.07109529286389	5.45980100339641	4.84042974453111	4.87818542710493	5.03888599359332	4.92139849200285	5.03038167061464	4.92589134459646	4.94931464825797	4.9630842556869	5.23720761824733	5.00934895520558	4.85855506732384	4.72172989298925	5.17323962709722	4.87818542710493	5.04174689564019	5.18881584375119	4.96777061502483	5.08581101637064	5.56272646468074	5.08645007163492	4.81949114443723	4.92598907931426	4.71945932707479	5.03817353938857	5.14663752352693	4.9253160990295	5.10510843480455	5.12106904757495	5.0140857294008	5.1231735181269	5.18973839631717	5.36785011379382	5.0749805036021	4.96990050600098	5.05423372911628	5.05499156716781	5.07010284601248	5.03775609697885
IL20RA	8.89173111332325	8.84858925193482	8.71881835695424	8.23652646794043	7.32746534058794	8.82811407314118	7.99415420133985	8.7998461384941	8.10944790068988	8.90092576871005	8.83142232084314	7.60903895502884	7.33227326591429	8.57907558582878	9.33197134869277	7.33946914034698	8.26043615132244	8.50637118684435	8.83717351604711	8.61997217985022	8.81732393318047	8.33382001148881	8.90248487977604	8.33422418043085	8.82903191702555	9.62283993439686	8.40872315486936	9.51604128181737	8.46564613048347	7.71558626762165	8.83794586425169	8.50560553432046	8.0565409279905	7.75132268699121	7.97866202003314	10.0898191666613	7.72634273709505	8.0987262453163	8.25049229889679	8.51761064246251	7.48932749955328	6.80722152122576	8.29427357412871	7.7323774894029	7.39804462057036	7.99577472737994	7.71909082317026	8.1485841079911	7.60858663461408	8.76110268423005	7.7725858170765	8.16236337339167	8.17797134784587	8.39376415442134	8.7377243944789	7.50076984246945	7.26079232668452	8.03892168053789	8.12388322945456	7.57295910238103	6.34419890718384	7.39516517635884	8.01272812845936	6.72071096021822	7.84327098933837	7.96571733609278	7.61563639346086	7.80480196231069	8.24635055190566	7.69599262386218	7.174254556082	7.90237788997458	7.9746232760109	7.03353588262468	6.66208801010962	6.59461673201506	7.47377959981869	6.63690818896154	7.54888790053448	7.56841548577421	7.77518084225865	7.3217205332458	7.04786261295311	7.27370269822835	8.11295718246158	7.17662042241567	7.28101805237884	6.87880928182482	7.83075371900261	7.53431012523525	7.52614805708952	7.10582601770324	7.94939891006129	7.77150424901873
IL20RB	5.60264324443447	5.45115961169776	5.40175309633136	5.14750539309283	5.06476194168341	5.01474854898357	5.20171916727277	5.55439441165859	5.49428165655289	5.41093063214513	5.94126450297961	5.31118640844263	5.49361091947512	5.49066668429692	5.55597928430916	6.03166358112926	5.40507451827451	5.42183192100264	5.3050302676962	5.28328955926194	5.34706545216158	5.49289028274841	5.32648204722586	5.34078726533784	6.13694278158636	5.18545726508483	5.1792477989132	5.1768520041701	5.29572256364452	5.28157408409725	5.66126435664001	5.45385781969695	5.41446752569214	5.24578737837179	5.211095415372	6.19948823106797	5.47451304196391	6.12426425042413	5.34996387587107	5.57847263813051	5.32357094889871	5.44402428523917	5.74025418286385	5.47292980171182	5.42355055163492	5.30025958464231	6.83879542486944	5.51720329635645	5.96655304033636	5.23393348000705	5.17368362189262	5.39829306732077	5.4773837216481	5.30977529571275	5.65520029524757	5.35140044096137	5.2506502425384	5.4499668017409	5.57848035484239	5.1796859217652	4.92226758399932	5.35118173722044	5.13906740909159	5.15123315026879	5.32885841961532	5.28884788209077	5.40176832106114	5.28146529801663	5.38669188728264	5.44856109001625	5.3585352362352	5.61210139969388	5.39458466562646	5.5703971578568	5.22685148701486	5.07367800219809	5.31023280806049	4.99798959152807	5.28341617745994	5.07296276865377	5.15091896338988	5.20594003854811	5.29242706551239	5.20877183440123	5.35291776137836	5.46069769124691	5.55502473584613	5.20197713502654	5.14750539309283	5.52487441728154	5.3613064286836	5.49444735771247	5.23022515171374	5.51460324968284
IL21	5.02245701218829	5.36719373696398	5.24203488898584	5.5280692681946	5.32604696235587	4.9660455885302	4.97905830638118	5.54493496923301	5.48365860144506	5.24636634505474	5.1911117281953	5.40131506476993	5.3887484954962	5.2640879961691	5.22423001025292	5.14440930152743	5.3025213709877	5.39818245385535	5.24103617368842	5.51218998027951	5.3448928201457	5.19878346167694	5.12165377225323	5.11152583353615	5.47050181207384	5.11536881286655	5.24347335602429	5.18349019916758	5.14049624435546	5.1503384940627	5.13267776733696	5.12120079148183	5.60477881295258	5.2006781726249	5.29204981385807	5.23477545601117	5.42093169133458	5.09242777386374	5.07557284433936	5.07885692023647	5.40509791155108	5.47004435260196	5.06502462387081	5.34653393769632	5.00788409943104	5.26370284831915	4.97115026476353	5.54568989472494	5.09845128968452	5.29343062394614	4.93318164513813	5.16075945170357	4.96990050600098	5.22375214037797	5.49526915941804	5.2007152485944	5.53435983103316	5.08990577224694	5.17206280397244	4.9652149941177	5.22946269476967	4.9094759227927	5.06903158714604	5.13081163285472	5.23082150154623	5.37956909206305	5.05398307879528	5.22765064927926	5.39702539104064	5.27402990208355	5.25892197593457	5.55375512215325	5.38766317382836	5.08731911725838	5.41742685780621	5.54149251185532	5.34406577960377	5.0284122810545	5.15285100767	5.49797800736388	5.20409852258182	5.28739077279995	5.19152313491116	5.27841659295836	5.23175648582415	5.62391178970325	5.24157091826093	5.42469277532989	5.10059018100389	5.35111646860885	4.96352700399753	5.25232100058135	5.38948753831199	5.05099529307941
IL21R	5.8534407019022	6.29973154430497	5.27000968410123	5.43626393090133	5.95477511449783	5.50348372919731	6.02670367286151	5.5599464666127	5.84752626055905	5.54899675184161	5.48405422554231	5.94400082524271	6.34033715681604	6.15314333226938	5.3794110997349	5.83730074269759	5.70665515992616	5.74538562967615	5.41062664852099	5.86496633252508	5.73233918959524	6.14878570065641	5.60309430810149	5.83187541972111	5.93592568697491	5.48721201124229	5.72434838301125	5.76840116815312	5.84926244434296	6.0015974644309	6.14868188424951	5.79890759509073	6.92035644622002	6.06605679601064	5.58311713154569	5.31504731536107	6.90326393772262	5.84633759904685	5.62413783576972	5.97187495754853	6.32936291508213	5.78846671275848	7.35504225676904	5.95098631223193	5.52129631179468	5.84614153524893	5.69458597132392	5.79589897692601	5.70546967660811	5.29005509902056	6.13815972973844	5.72279749915233	5.5237931269131	5.55256185140014	6.35614536780471	6.61992579225326	6.49700152627143	5.97506599239338	5.87741204263877	5.08892995720082	5.53455263681952	5.90416859149121	5.97263406215222	5.68621288253209	5.77730811950397	6.38639025224865	5.66384620687282	5.82302284519294	6.30648551070229	5.84120833451544	5.94003816542686	5.6636836270725	5.6186511828601	5.57684313982919	6.39260268244456	6.23617670577766	5.85030823736191	5.66911705947222	5.64735014946221	5.74587528104132	5.86530703504497	5.61116563866304	5.9222324785462	5.94648484708526	5.67153656769579	6.75377091805737	5.66112973924276	5.7764479385373	5.3665852226046	6.33235907197627	5.9877776258687	7.13484533017028	5.70913969195119	5.74755599554671
IL21R-AS1	6.72213160907866	6.87545897559322	6.6855759950606	6.98771505964642	6.73897618931761	6.40813757361128	6.6545944149279	6.98902741541526	7.18022475226482	6.80046393874135	6.83724765609352	6.9598557564316	6.9353361759139	6.79812458050183	6.67675797063537	6.53715131076491	6.67579471628563	7.00608268264096	6.78426402106391	7.14440650130593	6.819888376724	6.47749568449801	6.58378954406777	6.6652860405098	6.90051152911659	6.6289168090841	6.60020487493508	6.62029671269222	6.65302215641016	6.71333716518937	6.88028671290676	6.76666790569886	6.83108815566062	6.95962746077817	6.86946458982972	6.64794408385532	6.61106550056094	6.60824050166493	6.66877628265764	6.58796707477371	7.27945669460322	7.18324489977025	6.56768102653227	6.53161002207137	6.28594161373256	6.6619977978486	6.86519541589126	6.61004087057182	6.56579612566155	6.86262182880356	6.64087160129738	6.6139147485391	6.43414902324574	6.63474750410428	6.6726610304817	6.71915603369053	6.87392782827503	6.56141872443077	6.43818000945994	6.32750366124791	6.67473131096613	6.66900904935071	6.64528724324413	6.81481579836274	6.58107071788032	6.55056206706922	6.66651803097648	6.69780671852562	6.59359291473159	6.53610520941872	6.86811147456767	6.87129439585064	6.89603233790434	7.08122406312748	6.93110852799756	6.93745940636674	7.03846590239914	6.99114527791713	6.7150545707934	6.90999570165823	6.98796855697196	6.95690809965716	6.76549229091007	6.91620763178547	6.75515987048599	7.00443170722835	7.04971410520252	6.97077625676846	6.57144467933401	6.68994202786739	6.37747150296571	6.58712248822917	6.41839666974263	6.77158399572015
IL22	5.46847066877081	5.98172969301317	5.66936634261977	5.96107151511695	5.80392253763922	5.91051532427614	5.79593085293388	6.12494939873408	6.21978795942473	5.99612805360527	6.11723472065624	5.93116122922463	5.93433356510449	5.71190449726391	5.77139536603163	5.6887500310337	5.60746287406058	5.83294271515418	5.95207353781858	6.29260942437899	5.83353593892018	5.66325838760706	5.78159796838481	5.64234498439686	6.24002867889215	5.83698313558655	5.77841518159726	5.69855068824033	5.86128856136607	5.91312515404685	5.70002542057305	5.93366102369587	6.20815338343035	5.73876501200343	5.79650692904306	5.80974640414633	5.95756688036288	5.82596501304404	5.63660717544933	5.80302324799441	5.94732603332789	6.10403400767685	6.1278100000878	5.8332341821764	5.61335316094985	5.67711860104725	5.73118732806674	5.8458469552893	5.68362545317743	5.53125729856119	5.95627680637325	5.90048833850863	5.39632981899046	5.7135579467265	5.91208206547731	6.58616221841444	5.51894674590264	5.76583030322975	5.62329253789915	5.64520740414636	5.75492845976118	5.57531552972066	5.64856155929301	5.69290065054572	5.67264328891135	5.50261912489512	5.43769780286584	5.66640160157276	5.76608865638444	5.64817613658673	5.7140592635056	5.69531921155617	5.96964629568649	6.09703118814073	5.93193360650912	5.91039278103663	6.18720606101794	5.94960284492872	5.75949795170424	5.88172434137271	6.04661914846109	5.95224365037588	6.1984212838553	5.82002171284749	5.95603789436025	6.0452535053578	5.75987689813612	5.91230446857689	5.59843757964808	5.61138252486517	5.87659336402329	6.08722896990978	5.65979251835486	5.84389379485241
IL22RA1	8.11747999253098	9.23940147755325	9.44670595573922	7.92709994387709	9.41632222467268	8.43440409892566	8.85741015469879	8.67734583705209	8.07999081668506	8.3281530612907	9.42644984813009	9.00786980910266	7.95558055496367	9.48027796707898	9.11526702593002	9.29948872515119	8.84478739383366	8.08304563825762	9.26461135254469	8.53391998396228	8.04598093819192	9.09077319608047	8.09094276673133	8.73657896272691	8.10388986368363	8.20385281395697	8.15613408240835	8.61663231923175	7.80866037758856	9.28732753154465	9.75036916890964	9.48960970572433	8.99826501061344	8.18570545238544	9.29683901038887	8.24225659866611	9.46726595780441	8.01714063477562	8.8399542891631	7.93485985053457	8.84910567390693	9.05686639522559	8.76487543376626	8.46664254432825	8.73839760131904	8.97676350719702	7.55125767277764	10.6957227787637	9.54715781796093	7.21788772775451	7.89741808399059	9.86750183011838	6.40876966541526	7.95567184875427	9.30762416970811	8.39333868913218	7.47265742306892	9.15052993572284	9.28404001358916	9.00248016948481	10.4425503688634	9.24409740182398	8.97175145842789	9.6152592673949	10.483209621409	8.76995052703867	9.29862277965029	9.55596652876812	8.93002262296388	9.3128778646376	8.57565265608305	9.28812057357523	9.31169395096017	9.53289240817372	9.24082961109779	9.16759118392358	9.37464772442974	9.18702578748046	9.05665691662767	9.62297889399501	8.88855498608691	9.36686711535802	9.59988517430265	8.7781967593977	9.07144792437694	8.87556027635508	9.31070968159017	9.2194304297072	9.45716646048139	9.01234809791337	9.66674345219828	9.08468444363012	9.55068894092295	9.3428483173835
IL22RA2	3.89145066869602	4.37428601870551	4.0963174817788	4.29912169744044	4.11906254178142	4.10717913497969	4.70377623512979	3.98672510139464	4.2659252589427	4.03887725734068	4.07168216172235	4.34207980794498	4.2958793781567	4.04487868535448	4.17151767308918	3.79672876132351	3.9816840802664	4.20248909405366	4.19930147785709	4.41271109239001	4.04256084643792	4.05281982866951	4.32039049017477	4.01270305616316	4.19412715300923	4.07499970707059	4.22741652471944	4.09443267903581	4.21801652877753	4.03850547688148	4.15315628506742	4.16029492805202	4.77218021709092	4.17722202357254	4.18618484389197	4.07701683469124	4.56341214605792	4.11493989440174	3.92273714715947	4.0528221407779	4.05373046435897	4.02659693154076	4.80565925466112	4.09564088191414	3.93285223082324	4.10760447345564	3.9790980022025	4.52114938374721	4.19744762933329	3.89968824648587	4.23351041910755	4.11224267928747	3.99120405320373	4.03851388093026	4.08126411686549	4.31517254289849	4.17793888866739	4.26939544279258	4.12768793940554	4.02150516739296	4.05039645554492	4.40436049751206	4.08269905415571	4.22789248965155	4.02431069210897	3.94674854124729	4.13387787238791	4.11010944352064	4.60160894672983	4.27157520469371	4.14583434940487	4.00350439793168	4.08406904071867	4.23616221938148	4.56488053930435	4.31725950984709	4.21289766978124	4.1756343322479	4.35617568458821	4.25879274341649	4.04463007916014	4.25085960154915	4.0340777012906	4.48214353913133	4.06943535629777	4.44831178864158	4.30061214016901	4.53384797805624	4.08053155342237	4.42800465668898	3.94602177334354	4.23828392969987	3.97969053821589	4.22435470568898
IL23A	6.91022610141989	7.06800301269445	6.84514555638265	6.67194940459752	8.25137869356948	8.26956621848009	6.92475204201665	6.52955079693762	7.13143174685889	7.17696307837993	7.36259024021759	6.69942435189498	6.700945357188	6.81560254599901	6.74328941948229	6.81193012101077	6.67329508389326	6.31033862091504	7.21714825642393	7.6792554161889	7.5691007975671	7.01810486061457	6.75273104048588	6.66261524726031	7.36514554140673	6.40965002034321	6.83636642600361	6.68460034202569	6.89271701331026	6.70483577838947	7.05928073989743	6.96389029336633	6.62327958589969	8.18587465808052	6.84381745707152	6.8289412925211	6.93935384369426	8.41115167345631	6.59441354144481	6.93449900125139	7.27626173662656	7.21948374085948	6.67098062696229	8.1625432635978	6.73971361922985	7.16917999598994	7.74690170626483	7.1338195020555	6.97969412975567	7.80954887281587	8.27056056904513	6.66979492119026	8.0002649862496	6.90469372174381	6.78101364901552	7.65244340080374	6.50197187950487	6.66835421023774	6.53464360327089	6.375444312391	6.40639746833954	6.48949929168201	6.69176856702015	6.67577672489528	6.56254398463932	6.33330889957777	6.25783721742663	6.58501688329606	6.81274045510314	6.25969053185518	6.38991945837599	6.61396449042456	6.34123760345945	6.66611269180056	6.64574936785771	6.73789583024887	6.64127018785638	6.71487435694596	6.6195085165791	6.63172211790546	6.55291736790454	6.61562397916578	6.5904169192156	6.75077655574727	6.72962010490228	6.87001527112802	6.85056392894646	6.84145881456315	6.26701301642263	6.57593100380253	6.55764871495885	6.75029743337933	6.36499849191776	6.71188104503472
IL23R	5.36430402137315	5.59445962964608	6.29025436471937	5.38791683923748	4.7823256836878	5.45410110825741	4.89439980496206	5.97562150909957	5.12780298810022	5.78939060846894	6.2594552103324	6.07916158774316	5.30708964685383	5.77182916110491	5.91357077471861	4.70405648955203	5.23983772859141	5.14183123456821	5.92515578125118	5.88970428951137	5.3225356451677	5.69894117744008	5.31250715715983	5.53227397653452	5.71266155068328	5.50704563621091	5.29805861033754	5.92257563896567	5.17539421726077	5.31459905857497	6.6107297806728	5.62077399943485	5.15925205356875	4.76211686638148	5.87023294711252	5.66338765978511	5.22769194413948	4.71716861329582	5.04570700060713	4.70405648955203	4.98803543197673	5.03891257976973	5.24097202469756	4.95286847092922	4.79129752809805	4.72604580478412	4.72827361888869	5.82092327279147	5.00990458274209	4.93920123260487	4.41874528427192	4.87786409511682	4.47394754332068	5.47287313057059	5.51427259167959	5.0685948299474	5.19723855325807	5.64595788371131	5.46862173004713	5.28750964996024	4.83146060846613	5.73138150826285	4.83996493144482	5.77948514624729	5.53003581238741	5.56328981760882	5.69545052718559	5.30756551838837	4.8764171366391	5.60905846419049	5.73033176987062	5.39177239021181	5.6766945784201	5.31568759757755	5.39711442152621	5.04170177412281	5.34646835562443	5.60653689106467	5.21060708037804	5.57108174956882	5.19207315556462	5.46456394630174	5.50429115473991	5.59720076054407	5.61836346300701	5.45279800572546	5.65995987053543	5.4158137383552	5.30879473752768	5.53253933527738	5.36956930175318	5.44727353032189	5.45957159461996	5.43173838871298
IL24	5.17565466892015	5.61924513052525	5.2631860223146	5.3555303507293	7.00614198061149	4.911528135631	5.05945505324713	5.04391846579279	7.12908745799707	6.63346331802111	5.26581363395527	5.31846810400978	5.22314188535654	5.2244438359659	5.52027025969108	8.70812315454678	5.44226341379589	5.09818661916881	5.05578160651628	6.20856271464712	5.00367291521294	5.07131648000711	5.01155245602025	5.16348869579583	5.23175016312329	5.11079532147844	5.22943051805651	4.92059451334101	5.29030119285147	7.19727783350924	5.41875419619348	9.12383570803869	7.2867184456613	8.94138396941498	5.28518780225526	5.04087982265476	5.30246540247663	5.51253362369474	5.82280305633511	8.99625546614121	6.95203561784801	9.33412454564603	10.7884703977811	10.5539912030088	9.62007616471324	5.55806344413563	10.5524403811072	9.45342273640431	8.89916141240771	5.14291313874563	8.79697591663204	9.0085059998736	7.84622280674579	6.26756436435308	7.70354135839028	10.7149237689944	5.32510131692627	5.04833334504953	5.0884299730806	4.81386250386664	5.15106352610381	5.14691670139851	5.13874797294513	5.27693547464767	5.37494374069446	4.96258305438623	5.1093279146262	5.03292523231428	5.02770875838367	4.97355975287917	5.06044483720227	5.33491088455878	5.02677479798565	5.51118523486045	5.3855135491647	5.58935755958811	5.16051584781124	5.35014864232451	5.14636434316095	5.37394354202056	5.44526900065198	5.18625007708013	5.43088564817614	5.3874724018405	5.40004085083188	5.07840471739603	5.23110495293401	5.22745475264749	4.81613119694234	5.22275529897512	4.91926498689954	5.07106157563861	5.00335220378082	5.06946965236516
IL25	6.18364741716484	6.33109262709312	6.50439020255218	6.43931393327367	6.20938480324844	6.11455034571733	6.21889965313907	6.71886306372199	6.73687720935885	6.47554656568642	6.26292531718566	6.50947738343067	6.43070931832046	6.1550115033432	6.54213946766523	6.1938279306039	6.27206964107534	6.43267006866325	6.3687503010806	6.76249690257864	6.45324651665753	6.13626201435747	6.24353430880911	6.26513556608234	6.72550421056856	6.20857892351654	6.36686409579506	6.35641236722289	6.53195151689167	6.19237042722273	6.48369811900492	6.64151945752257	6.26338966915675	6.20573197573582	6.34092649968885	6.20622648070951	6.14146765350678	6.22574566239041	6.48170396207063	5.87975561356391	6.71557581795715	6.49236902229787	6.14316928758679	6.13009383566473	6.16632923803447	6.2327232182506	6.50282035730209	6.60593757581293	6.25111020871263	6.36869529291155	6.22713972325852	6.327140177664	6.15602565501925	6.26543188697244	6.15699713108507	6.1646898332306	6.59735365198927	6.20482704685286	6.07231747170565	6.29356811922364	6.1305496825027	6.26469089456189	6.32311372991694	6.31955094142362	6.22923498491058	6.27664452433518	6.31257951259432	6.43940058767321	6.29943301305544	6.45173630629792	6.44084719352822	6.62891730435507	6.27575906301629	6.64217499005999	6.47709468017543	6.5403693346491	6.45927858850888	6.35609535865256	6.40602593342583	6.53195389041954	6.38781930981624	6.50527717192956	6.41837458296115	6.5868319177359	6.69746479165612	6.55769389505415	6.5213349475904	6.53652108654691	6.1484342987939	6.13094870765659	6.28221866210441	6.3368162129924	6.41609788346878	6.19989237029837
IL26	3.23766606477664	3.30522197325154	3.15736908850361	2.91406829595086	3.12340990184576	2.97726481924927	3.45155961792968	3.03035481410462	3.13933989225858	4.31628374325469	3.46492557974035	3.28461380390929	3.14789993807413	2.96174009401734	3.3632710582262	3.0748236961431	3.05532103598317	2.92696875372006	3.0882207440882	3.47625237695748	3.61301020635322	2.96725740824422	3.04371239619041	3.16231452173684	2.96496810868838	3.19625354452302	3.03728031703713	3.73208223341542	3.30482643438309	4.75809861139795	3.04642807720405	3.36106211800486	3.3852433940301	2.83399946799932	3.19403315109107	3.1746942698025	3.43067263013287	3.22419327824419	3.05095066227454	2.89020704201482	3.15666697881587	3.14631361251876	4.58255480307066	3.17938759194398	3.10971846650309	3.17346515784556	3.0027682384754	3.28997958054443	3.28972481472199	2.93266794373903	3.19638262119317	3.2474802264784	3.38533773258469	3.58214993833647	3.27348395986056	4.23302082135443	3.19423868037303	3.05536400927704	2.84019207372715	3.21660467115422	3.37555197204792	3.01758478559749	2.9048986749705	3.09893829121819	2.9592343617298	3.02459445024272	3.03029850213778	2.80515581160184	2.99834794894734	3.32517193904338	2.92095539662244	3.05896087609801	3.1096705998558	3.05186171738629	2.96822580561016	3.02621978874439	2.96600773512356	2.95274940332063	3.01411401308934	3.00844515643192	3.03472233650358	3.14961383276348	2.99291326999527	3.06508111383179	3.15399527863938	3.0512081081477	2.93186503040351	3.24157483163564	3.10109348704452	4.26366218376964	3.2576278690539	3.38354512970356	3.15963948694661	3.1466434687839
IL27	6.47383557732599	7.10776243803916	7.19544184635062	7.28575838761549	7.18728726654147	6.52840392219796	6.88567192940403	7.19968051740908	7.16029044798367	6.99217805565863	7.07980734169899	6.946526157921	7.1753894349336	7.13589397993227	7.08000154241521	6.54547277849793	6.69191724565335	7.15598475429235	6.76176170206435	6.98770133798596	7.21675250774803	6.63119158557706	6.88309469966675	6.95045138199233	7.35773899000546	6.96821778864355	6.81086403819651	6.88788398644089	6.89250849682281	6.78315905763447	7.01255815822184	7.0206362315633	7.03480490186366	6.9902077909049	7.12813264067844	7.05600903437077	6.73472511222578	6.96730496104631	6.98349678114114	6.62533719840164	7.20699792856682	7.06060129448613	6.4399165252561	6.70997546628019	6.75847243633549	6.7752841293368	6.7963740710254	7.05116719363536	6.78250012159472	6.46012187378853	6.75245017934189	6.78398550413284	6.86232126385675	6.8904779904619	6.75298377940879	6.75847422735894	6.41270244461794	6.87137538277751	6.65736056528299	6.63620285280936	6.79080389758859	6.6792586035168	6.91277076750917	6.82943447395084	6.79577411020388	6.74485052562834	6.78523134109502	6.88551572630351	6.87366951373445	6.99231086847688	7.01061277666914	7.01993793541152	6.96148997716087	7.40602788557656	7.05134186189483	7.1812671390489	7.11683282385832	7.19940310348143	6.73947959866807	6.9214412687785	7.1371185117331	7.14797144927673	7.01890250918306	7.16401023951516	7.14377249827268	7.24429428387025	7.24260228326906	7.22248485520657	6.74216912019534	6.698281057958	6.71767654230523	6.77023645213343	6.73096922321209	6.90057853175502
IL27RA	7.89186901254933	8.54314852230203	7.66032182062142	7.43935729051944	7.87414780243852	8.20128121126586	7.31029556602126	7.83517079033847	7.49463538140654	8.41838449774996	7.87806797418326	7.41652167325137	7.6770542521869	7.08410782318751	7.32459977049177	7.51333649498946	7.52737189288938	7.72707976027154	7.2748703423586	8.19951007358577	7.9562262490498	8.15052819913822	8.62196170824718	7.40862296708146	7.85504643213435	8.12123215443929	7.81138100532482	7.16389577554961	7.48756950543314	6.94398724961552	7.59287186897303	7.61149380046001	7.68925868300975	7.73022766744829	7.07042027245829	7.59703951800497	7.38461018958507	7.47558102149197	7.64491890724571	7.44151706131628	7.6318511852098	7.31812124475252	7.97739175965922	8.03054474811312	7.62289517547307	7.38473676025259	8.39745909068645	7.06459138383906	7.34912732035888	8.38303719099912	7.15483907256843	7.37945887352785	8.0416653911182	7.35898368920356	7.22256982357155	7.19979225256088	7.79865384638169	7.30580725274402	7.37539920756321	6.80304450807846	7.0466489704403	7.52048658422398	7.18176402532888	7.10499116452389	6.9396543171545	7.15789785996892	7.10311896486619	6.85937844381535	7.24417021729661	7.23665252657582	7.48765502210644	7.00608268264096	7.22518976463691	7.23319517057639	7.63117602069993	7.62791711330324	7.18273530221695	7.14886423830883	7.01839176866114	7.4498877029115	7.1014039247249	6.83826067766546	7.28854492564747	7.34839386073655	7.23018378941667	7.51917107990032	7.08775428880739	7.36041948937343	7.05892371112182	7.23781138664066	7.03162863059656	8.01589802014541	7.31737446141084	7.34437489643002
IL2RA	7.05316606994698	6.98226983444458	6.4410775811176	6.77687351929619	7.30570794860066	6.52664881121392	6.87747135653595	6.76162164483367	6.92909534629765	7.11224356195791	6.702467541638	6.95443901176464	7.25313538324887	6.72760291498315	6.86384824722881	6.35404458263604	6.85130344068449	6.73063259205605	6.63047212266602	7.48910803052308	7.30710783667596	6.25380493680388	6.75720506762066	6.66678103972128	6.84376724481368	6.440093296666	6.70591316810682	6.48553259855863	7.22851056095735	7.21444416657959	6.64275688209677	7.12621108658941	7.50783345978226	6.94224450235467	6.77925066005083	6.18472656727127	7.6355628138187	7.37290986263821	6.08292604346838	7.27649592901839	7.29516026540086	7.05394835501635	7.33477151287969	6.89038887396251	6.58347054576093	6.68234486674117	7.49418585808402	6.88604079369801	6.76574874442496	6.23476137996564	7.02643509850357	6.8235110923948	6.72626056648805	6.87308542431704	7.40739861385247	7.73474089520978	6.79189340197085	6.85809204022197	6.25229230172026	6.27708498315366	6.28832328270965	7.11232985662764	6.75567468184997	6.6030802746815	6.36546392912348	6.39981176181454	6.0312827342258	6.55527578848187	6.82259884665769	6.41714158800147	6.68248583289178	7.45891055626943	6.26338966915675	6.9970982909161	6.89378580333573	7.23513187704131	7.01776554050799	6.78091034168469	6.5111381299186	6.83057388813515	6.90513589691736	6.69611901138664	6.49931715861008	6.81969677185677	6.57296049797418	7.14029529463193	6.86539779798405	7.03410839198519	6.13764554350783	7.14546378332056	6.46002325183974	6.81890187331469	6.35058820984708	6.68256855659366
IL2RB	7.51975996894972	8.09279370921518	7.48162183914228	7.393763443566	8.48768812534869	6.95157444688296	7.93851141421656	7.29259894213165	7.33135701693008	8.11107509317714	7.05840681735422	8.88336942140463	8.55817388198656	8.35060465261044	7.43576656351193	7.86535918133801	8.15092890201971	7.85547132988692	7.01161757015595	8.31315576783727	7.83171840082363	8.1722593210487	7.746006654289	7.72619194721371	7.29802097562644	7.62929777323244	7.56783573509585	7.4288250153119	8.03779661640878	8.54039912416923	7.68302670624817	8.18911471145301	8.81752975973085	7.99624676258378	8.54669151594893	7.16927859910775	9.15160748139748	8.00413826794754	7.63909890747102	8.48868392044875	8.36185611255141	7.9209994532041	8.74553641694781	8.02083369267084	7.94954369511674	7.7225413328694	8.93933174438015	8.37914268782495	7.72750239078859	6.55945909151095	8.26393413221056	7.95499048619278	8.00790490203634	7.2972882993837	9.14928977777896	8.9997835449129	8.48351077902973	8.6685961680026	7.83981467266858	7.266198135471	8.98124789421895	8.66427086705148	8.35154528928942	8.57277965314707	7.39886629120876	7.82506666500975	7.89899706349914	8.08280935250381	8.38936370033194	8.17699535276239	8.54283512976477	7.73863773000075	8.25452080469222	7.67331556725681	9.16635035861263	8.94730675881278	8.32430140628277	8.10906370833061	7.96328828455558	8.34191040065482	9.21098469294378	8.18656243730448	7.99539028027725	8.38791815515199	8.39556174619431	8.82649317675937	8.46751889623452	7.81130941013663	7.9583022188288	8.35304527001608	7.77632703154306	9.57364249337157	7.96300896205549	8.6230578936404
IL2RG	9.90175442453078	10.3766892605019	9.09521448974835	9.93959308261049	9.71661431858155	10.7834162218737	11.4114023073648	9.82701326526506	9.6736631003847	9.56616318041272	10.5936343407152	10.5645127267318	10.6813593767892	11.8123063427973	10.8154713287941	10.392617041649	10.5557615801856	10.1209885524361	10.5812694733196	9.52823833101624	9.70634089333898	11.0036512468714	9.63018203112843	10.7907595997584	10.6381803757231	10.3674847172398	9.50022153340871	9.9130538914414	9.84545094089308	10.1876365238187	10.2183954364882	11.3754380858204	9.84292289137361	9.33408666846877	10.7428275343461	8.49925398693258	11.0663500021409	9.02441737162492	10.2488460628274	10.2899720119825	8.9379961696053	8.62641020385185	10.1097324502271	9.8085018628702	11.7655360740267	10.5403447510968	10.0809595025201	12.1426499144265	10.1442069035447	10.3655645320861	11.3805579864763	10.8318259082653	9.33659785004957	10.1165117676403	10.1591981877899	10.7654658442083	10.7984430119791	11.2938695972133	10.0026275133371	10.6918178192646	10.9194596215524	10.4138319505297	10.9117512495889	10.0610561831506	12.1155466755034	10.7863914092717	11.5798640726843	11.7863453468503	10.8182080258466	11.4076114302253	10.6553257941222	10.5661149448672	10.363923544183	10.458432426381	11.289742730208	10.9272668260327	10.5320019671291	10.179555204024	10.111111190952	10.5082144973328	10.2146219669686	10.4280811177434	11.7998164561173	10.7006911782845	10.9396583430718	10.846575763075	10.9979414629032	11.0658709365115	10.6094522250952	11.7039961986952	11.5221816066864	11.8788858971882	10.2059405645603	10.7217809372088
IL3	4.75365844672284	5.02748024880265	4.74126939208465	4.78018595905658	4.5984039775425	4.36243436003328	4.64707199778434	4.56435372083786	4.56956788328321	4.49153819579937	4.51677822431992	4.55440169397352	4.56913985214891	4.88665054461538	4.45882911333836	4.81883572861511	4.23351853677059	4.6457825196262	4.97491737847067	4.69014484713567	4.67069753941665	4.30530236163927	4.81290446587894	4.63291164587386	5.16829579311164	4.47515639024846	4.55458623999921	4.60954939303718	4.58155929736114	4.61741000752684	4.87330432614135	4.71750261021899	4.71820768735684	4.32234031834792	5.25807241588623	4.55318729183271	4.43423761596048	4.34159310259795	4.46946798133631	4.33068234254145	4.7642775251634	4.73898021002634	4.40757143200484	4.52466697604557	4.45354617618415	4.35848578060997	4.50186751662087	5.26986297415717	4.70235350320286	4.18548749774388	4.66880480641105	4.46314510353816	4.41640557766672	4.43150892827489	4.49577635469549	4.41290964927951	4.470863183611	4.56180015339985	4.43837912693077	4.82773116245751	4.3855409927592	4.45842229118755	4.69952744974068	4.53984590911582	4.73052493081718	4.75788925900793	4.75441918538695	4.72171940765547	4.53784621093781	4.55551160618478	4.6296838821558	4.7879741526022	4.62023601522676	4.92220916369177	4.93948857972669	4.62528719985108	4.6252762217668	4.69087916084912	4.30534696005098	4.58556918141368	4.73899533337346	4.64741472689405	4.82900732006272	4.98818454398183	4.88686607559999	4.75960576504342	4.82811806217095	4.74286298421624	4.48527124170873	4.80676590590696	4.60581861845648	4.50977876907703	4.75216861513368	4.45358750911668
IL31RA	4.22525832434745	4.21978416232812	4.08056164668183	4.22095220234962	4.09936584565703	4.07116378895385	3.77407154627788	4.03593383689173	4.43363628387936	4.01776572099133	4.22617317495941	4.10857654223827	4.28481229207124	4.08660760464419	3.90847783204035	3.71172981636581	3.67245784175326	4.26451164659395	3.95768834019398	4.38705246096677	4.03989209793612	3.71351192513526	3.9620685906542	3.92808254451507	4.30970194813403	3.98339875164494	4.14420406695688	4.13301735989017	4.07230731383289	3.82286115443714	4.16407276492755	4.18253161271423	3.94160518919939	3.86471125986186	4.33889116766046	3.82871405068159	3.88039229342616	3.8014207697019	3.97608788459081	3.81105828770347	4.33123532990774	4.71117935208817	3.84701290819484	3.82730623182328	3.73527124025195	4.03410368405903	4.25623217004133	4.19740786455556	3.84424112214018	3.83116934058549	4.14022476939152	4.00657744194012	4.02642361954452	3.91823911886657	3.93669566956619	3.95514631387637	3.9384514542672	4.13333076130344	3.98749821145132	3.94065071216417	3.86418789677059	3.74895784216085	4.04434273279577	3.99346186019185	4.16539269820414	4.07810852961285	3.77155193426086	4.05993888220856	4.23685615706165	4.11431331015906	4.15982206801967	4.29309719705906	4.20217110573834	4.12946227020881	4.24652926762368	3.87157097399697	4.28757906724343	4.29899187782864	3.95970846233799	4.26288682689284	4.13086135079607	4.17564256134868	4.63139169987174	4.55885578669885	4.04352667890443	4.28376105756518	4.24914681229217	4.39762804485869	4.01305544455497	3.97380755934599	4.2249332103038	4.06393763088794	3.94950694656218	4.04023390757447
IL32	9.84444448226449	8.92208455350248	10.4266609244742	9.6674975740228	11.144888710959	10.665920671978	11.7819231023326	10.3676653856589	10.1503536965186	10.2367486071102	10.030564524608	11.9543262960138	10.5818004632637	11.4160660153787	11.2624915010724	10.1452389072403	10.8998093045569	10.4690716194502	10.2002906222368	10.5635252597364	9.64558709085818	10.8967729809095	9.83944067937267	11.0891883570322	10.4402600222477	10.710880794887	10.2768951426891	10.1369032680091	10.1419185336884	11.8151209553429	10.5470556102431	11.6435728900193	12.0059323328667	10.2449057320228	11.290338334106	10.95031419199	11.6918707128906	11.4171113909745	10.9946012394969	11.5793151167188	11.8734168540857	11.3084360290429	11.8256420783465	11.5912628940612	11.945119191977	10.2156332059705	11.9728243590039	12.3504842504576	11.8092198052346	9.60300820960655	11.4427165482444	11.5576336612226	10.8233752135075	10.5682586246277	11.9379376294367	11.4523120801035	9.48674867052375	11.3724785948631	10.397299132162	11.2188565951481	13.050452628142	11.3706057402979	11.8198577728776	11.796267389968	11.4925949431927	10.879245299381	10.6997366270206	11.4388809630717	10.9089196816084	11.0873741357597	10.5283891168956	11.4920211077274	11.5841003885377	11.0938655859756	11.6157480965886	11.6599247299148	11.6417116840388	11.3668664956611	11.1310132208738	11.9929366273318	11.5135495289329	11.5888290997092	11.5241665772337	11.1017999517297	11.3254108218022	11.7370253549275	11.5878552827423	11.0064664414884	11.5585228372642	11.3574752940009	11.5730563092927	11.7840006601254	11.4813164351636	11.9589889506467
IL33	9.2423379431317	8.92197087790346	8.24064801996064	7.45868270323987	8.52701859971596	6.72255721638072	8.81835274460385	9.58895332889949	7.76199904572369	8.2435567348957	8.80422840408021	6.15485644598806	6.58774948380133	9.29272361629359	9.56214888925687	7.31325392435843	5.98509512350223	5.89955423479781	10.1311122037646	9.18572952694115	7.62340085674978	9.48159988082863	7.57987898445262	7.08513316857836	8.17359509712745	10.7217051923097	7.13178213923136	8.20049111862841	7.00452964231448	6.17633710079897	7.78456279300242	7.51151468329075	6.51860633817795	10.1769095283455	6.70821616818544	9.45943631729056	6.64014315931414	7.06861661366652	6.95207035316241	8.36821517950478	5.88484404371316	6.06776490930037	8.30907944303201	9.57422989673366	8.75703985363068	8.67697176600342	10.0235586915009	7.99803753995536	6.7805957457935	4.44792096974207	8.8427239417168	6.29010524459246	9.0844718507071	8.26157675380848	8.72489958446211	8.20109005425644	6.77181451879022	5.94102814788428	6.88418174178645	5.28179451964102	5.17978818155443	6.19330528340284	6.115398358588	5.58689881177511	6.15576066967315	5.03952821919193	6.04532235803881	6.16674272353005	5.99879240393016	6.19546137233491	6.04102475927054	5.65810376540831	5.21431609642385	5.50095592810425	5.94042918107021	6.21326799995707	5.76250229920198	5.1036630465058	5.60114417827855	5.98950303651169	5.7639095660891	5.39739453189705	5.88494880574487	5.57470704308771	5.60994419728908	5.94236445544815	4.9286943065833	5.87892807388564	4.98013092584352	6.28345014768527	5.46725080542432	5.94447331286654	5.50881638525038	6.33272672103288
IL34	8.26759090432265	8.19748008775245	7.83632021755969	7.74122582326382	7.69758833094917	7.9256579847968	8.22230403584694	7.70790085473849	7.69358721203877	8.01912667001202	7.98210270889314	8.29053496176273	7.70742054696952	8.18402581939482	8.19379457905075	7.95011232299229	7.9892185192606	7.80688828624512	8.19924613640663	7.95912250968706	7.94236688800236	7.86654991936085	8.06201607687909	8.11836895235054	8.57506174795818	7.8685168142925	7.93015802906984	8.12084918409602	8.1313898513056	7.92584620198888	8.51224533070921	8.04190055979324	7.82450763291093	7.466685981224	7.87143149848091	7.78256863872067	7.98225043686072	8.02937183690351	7.96819565715681	7.53162812533202	7.66091872767517	7.90698309808236	7.95928818571627	7.62238000803959	7.75927458885242	7.850993738372	7.74362718228734	8.33987714059577	8.15273026575944	7.73784952712615	7.75791793264788	8.07970243633095	7.71674351157322	8.00397920744273	7.96472447791478	7.79350551843108	8.16292176719862	8.17307623576207	7.82987155208123	8.22489760935347	8.08776391708632	7.98455907676445	7.88456077249556	7.941520948752	8.12583672073266	8.21248794979059	8.05462655664678	8.17716091970478	8.11727483598615	7.98603272501492	7.9479627975133	8.03937621995557	7.79938887468371	8.04684222000384	8.0146126819648	8.07255925935827	7.92330925484666	8.04915690438944	8.0270138908038	8.05733861410681	7.96491232416944	7.94476767306274	8.07651630901273	7.86483392350114	8.00221553269357	8.09115122340301	7.99746088751318	7.98239146389712	8.0387607555948	8.0955318294122	8.31386150243397	8.20082518554521	8.1479406460764	8.09886130414608
IL36A	5.5624880765086	5.80817459959071	5.35613161127093	5.2732010510089	5.19017628910742	5.24238914636009	5.45796885951901	5.27332921799263	5.61863436867359	5.66135470143687	5.49144983506734	5.80078405410937	5.53717860990005	5.50573049137722	5.41545856564692	5.19834714778266	5.29834437454687	5.5270487310725	5.72737856189643	5.47933067205048	5.59590061224099	5.21794519502272	5.46878341407824	5.5722653298271	6.14715192221489	5.56777696677702	5.33015014082119	5.53808088800089	5.53100355570728	5.46980278922114	5.56109006674482	5.60217135385496	5.45884520598371	5.60216987238692	5.40626053354908	5.37897983716895	5.53598112112175	5.37127310570165	5.28547212534639	5.17457697215586	5.63314594845131	5.7809265388796	5.24692906165788	5.23187159078317	5.30283123806304	5.11238330379072	5.17965102647594	5.78087119035708	5.41984601843737	5.32611731204057	5.23385363407536	5.29210167374988	5.29388041529837	5.35813798035059	5.1931335009973	5.21422318623909	5.62897643681256	5.02817406837486	5.26127209329651	5.09594297400942	5.3117236164125	5.23728843579697	5.46897417173588	5.3688543769908	5.77856457626821	5.84328508822952	5.26656207605071	5.66017387739443	5.54690542732576	5.17964497512492	5.44559864980183	5.49892642430166	5.33564465500066	5.78804706186912	5.51300307129634	5.56472733554878	5.51073935614983	5.42142601047814	5.4019491078141	5.63112719753323	5.44098734679727	5.4027987728238	5.60323429030265	5.54023754666106	5.19047158923367	5.76317088085824	5.61165678898724	5.48968847846688	5.33841557608478	5.56502201878222	5.47633904766851	5.44323370861897	5.39428407670893	5.55863315354451
IL36B	5.18674179705353	5.40567942730292	5.12083660927741	4.99658611802961	4.86751089260194	4.6850978928841	5.05433647080677	4.97149872880952	5.49560546789909	5.00803717537395	4.84725800378871	5.02328390776735	5.138278415268	5.23354457183346	4.9518100685383	4.90251463256984	5.05603059732238	5.18023580571692	4.89084710044621	5.32502163628499	5.17413057456416	4.66952270325674	4.86087858876932	5.11803164781686	5.22660027354156	4.8904410482631	5.14075058173054	4.90581704052331	5.09513150662924	5.00981979653077	5.29351516809472	5.23633259340409	5.15482802752559	5.00347620365593	5.24133410915432	5.01968154727992	4.90988594543086	5.13098108516469	4.78476602075622	4.86155589703861	5.37768493625068	5.62156822467693	5.00862358806844	5.16034904828582	4.72797127608778	4.57340759502094	5.26749407714176	4.99458818428236	4.91708393095038	4.9583439978404	5.02764956594134	4.73812029951133	4.91776923268391	5.1623925337995	4.94035921648347	4.91662978658245	4.95505757777394	4.94592478114333	4.67557924220542	4.81892608611583	4.92250525980438	4.78728027462348	5.05999418118358	5.02178652783186	4.98910972637392	4.67081519356931	4.64058795003606	5.01233762761224	4.93793179096361	5.04426686393381	5.38518858465785	5.37290917745575	4.91588530394408	5.42292682592823	5.39233472846964	5.45747229787408	4.93729123689357	5.37154678169653	5.03006217321811	5.0202556408296	5.42938853898347	5.12872725234183	5.25103703095127	5.23815718386528	5.21959495165068	5.20136506663985	5.26011749178015	5.34043735130844	4.78670951487267	4.87664735750341	4.70831788858561	5.12999657557861	4.72283204128004	5.02560009612013
IL36G	4.64904940798386	4.46606549970094	5.01078306377394	4.92694443912765	4.52388921609472	4.48971037973088	4.53609547638539	4.71173732283169	4.68942959679966	4.39534375790431	4.30544720852604	4.24103928716416	4.5630876933003	4.83640044986118	4.65200965740002	4.97859538000328	4.37988960713066	4.60331155522365	4.83752483466763	4.64976875116592	4.40143235157734	4.53657498036298	4.59824174578864	4.76911260916148	4.81798484984931	4.84997747872003	4.84538745080575	4.09429939477719	4.63264812416986	4.57585151370074	4.37012972354089	4.64290497695011	4.63545905577303	5.10971255560273	4.53831951952195	5.01473448948697	4.50182059261482	4.68397762539419	4.56289678408717	5.04043671682036	4.71564466942961	4.66488024442343	4.24789683121632	5.5031637159089	4.45081606578924	4.76442354201297	4.94616369395826	4.46399668555924	4.91199323142247	5.00636713957849	5.58020002453048	4.6261690481838	4.3990664143755	4.81238546098407	4.64982376210283	4.64323173291753	4.63158597347949	4.56869855286868	4.30722065416064	4.70309941037022	4.58301701761242	4.51846625034961	4.6940286061525	4.65984526481011	4.12149818953606	4.60804208305327	4.581098548877	4.33090638023769	4.56553629805335	4.67475677350352	4.58889713049344	4.72925723356949	4.53451582818783	4.57934144772418	4.56488053930435	4.69420637421632	4.52747251254717	5.0046108323703	4.45009257229215	4.60352472222364	4.63793935612328	4.54545731139749	4.3872622486999	4.39346149596587	4.37351781398537	4.52199623309903	4.91044779244204	5.01581020509471	4.5918209009634	4.56677660375797	4.63471690578138	4.6786207320418	4.44944093890987	4.5280038201799
IL36RN	4.78617244859133	5.05211903946952	4.88323579871939	4.62461661913032	4.79681324156121	4.70396192134478	4.80270238396208	4.938974804993	4.98470612130403	4.95051574096596	5.01573591988947	4.90431352375944	4.95068440081593	4.71769734556819	5.0932886394513	4.49122295406716	4.59502110266223	5.1180469776263	4.90241845841695	4.97399302040526	4.81536555589913	4.89953144461021	4.88778317271487	4.87275913103122	5.18228992613048	4.90241845841695	4.66124844358635	5.10886808484329	4.82180093536284	4.55453614452825	5.19165249612508	4.95712015490047	5.04267054021455	4.66188009340777	4.9827737960907	4.83565396909626	4.91948912717044	4.80373393534311	4.51636239208427	4.69557596214514	5.16220659645462	5.20092050879318	4.93199026008039	4.76441749307966	4.88391427886994	4.96200658762321	4.79080307103145	5.1230690572647	5.0971764468629	4.39804542606184	4.73969295659697	4.7647148104528	4.75951066517347	4.77906402388079	4.6805213023983	5.11415848793715	4.65309724144164	4.70726173264365	4.72607173317275	4.87320693922596	4.83215071743146	5.03340124475456	4.78017244750845	4.84612044560355	5.11303653536313	4.99800575846539	4.61802248586539	4.85868028064973	4.81463263404455	4.75363155887868	4.82719372718851	4.8488408422214	4.94771673976912	4.78700176320548	4.93483457966778	5.01573591988947	4.77790415135607	5.0645172316575	4.72074471438449	5.01365783266185	4.91358282277663	5.06983787479482	5.03281448147533	4.88965445019779	4.9230353969146	5.01553370130728	4.98761508074287	4.94751471297282	4.95493458828713	4.80181401525616	4.9807939208718	4.7429862523576	5.15223902629884	4.76494702115079
IL37	6.47541384849774	6.82682598319901	7.06579401658574	7.07291130152216	7.15203921933834	6.68281564210228	6.89256424300527	7.1737121202329	6.93422562011514	7.02977464863109	7.19317936753535	6.94416903406033	7.13272629450542	7.30356698744431	6.79268551899868	6.59798752594772	6.77597612576203	7.11514091144361	6.99504901776386	7.2495146789503	7.2505975844206	6.7034274769475	7.01070097482014	7.04507569272653	7.43000361900554	7.30595123421327	6.72221140858509	7.0135406414322	7.00743416579401	6.85954236025541	6.91350520158883	6.84729897100194	6.9554132693207	6.95204358638506	6.89603145971771	6.60665511801522	6.86248420319597	6.83784079801264	6.62547056408202	6.59592639467074	7.0275912481886	6.97670872588717	6.65585234663036	6.71664919517055	6.59408232451669	6.76629687917488	7.5627821772477	6.97182709872071	6.67519445434819	6.66455048851666	6.83713264689686	6.88758085424706	6.75503312780479	6.9623274440504	6.4016907366168	6.8296131795605	7.03805459723327	6.92431707086386	6.68059409978396	7.22007829589844	6.80738156706882	7.05138936768262	6.99248320968424	6.80044393794436	7.26164221145842	6.82409026579954	6.9063174218184	6.9407811393133	7.18919432617579	6.87719862286126	6.97362494757289	6.68151717646507	7.37481602974785	7.23054033681049	7.0923240630615	7.14515385802951	7.15449332932804	7.13366403034427	6.69952994248552	6.96269622109747	7.12220623551345	7.08175603971823	7.02049920476256	7.13671364544329	7.21726653065305	7.17365428534853	7.07490540908609	7.07683548183618	6.85524503254036	6.79586369699196	7.13842387997155	6.99402519325838	6.58888438362678	6.98131454409908
IL3RA	6.94559809351583	6.982757937264	6.64114292235762	6.81361775031529	7.14872532154135	6.52702327569406	7.62834970711706	6.74450215562351	6.81341261477415	7.05306930739128	6.85133137907187	7.19249156539885	7.37156507147341	7.11420430401046	6.91649943746595	7.99292429933803	7.00957177071115	6.77679100616418	7.23786340565893	6.86763007595812	7.0454261657976	7.01649050394087	6.85813571242179	7.0192752230391	6.89441583978542	6.71012306391844	7.47304387921617	7.5513880866785	7.09358653409791	7.60769333681955	7.21254166232618	7.37986646962861	7.58602588097908	7.15117271533894	7.14420656004371	6.96600973855081	7.88555720394104	7.11901152206277	6.70574776061754	7.12498321006241	7.44557657706736	7.82161228770522	7.76699853647607	7.94788591277839	7.41942010801308	6.91248633440441	7.86179756490609	8.06857024972669	7.38276009785007	7.16106549334217	7.72246866523225	7.40056297719009	7.19676464319179	7.1488748804207	7.32851988369811	7.83838838651297	7.14369226695138	7.53033387198102	6.64696974155368	7.06679799433563	6.87126122531536	7.22321521837114	7.13383399302945	7.23207711572663	7.90698681511983	7.46820546617403	7.20169313798547	7.36826061023553	7.36983735454764	7.1184028248909	6.68375281303582	7.26672039798163	6.82115402376024	6.9537500948466	7.26826968097044	7.20088751577012	7.26910721956746	7.19167400243704	6.9915069494378	7.29950484232787	7.06197348742028	7.02605581436866	7.49374490383739	6.96699243919852	7.04214828266936	7.25939809823956	6.9510657328885	7.09323669660724	7.04204775633155	7.51897741998015	7.60143447406607	7.74672867043202	7.14068775557613	7.21414716736484
IL4	3.60428914374048	3.97782861470386	3.89908149258194	4.06306975262513	3.89899800017117	3.91874035921742	3.65701512277354	3.97828179081004	4.07664623558286	3.9686032657559	3.72044992644118	4.2030696913231	3.86503578409848	3.78750809924008	3.89297686625473	3.89509760427414	3.77011703987229	3.81793178596921	3.83621950789427	4.05080883417273	4.07574553309551	3.63186156168779	4.09899985659817	4.00281344232467	3.96379034468609	3.86225307299016	3.93953989788855	3.87649913260599	3.76134327109539	3.72133102738106	3.88510832482168	4.16814958691697	3.91647747037183	3.95702338289416	3.94070831171476	3.90674863063584	3.79959320553974	3.6919064911643	3.85335105456257	3.82650783702361	3.724391447699	4.10076710855107	3.64182315764434	3.92901888331675	3.69965425406311	3.80783286185786	3.77649452641126	3.94957772013667	3.89029896723094	3.98552715893324	3.78584205023923	4.09815365038799	3.73775447512419	3.86225307299016	3.90508912017912	3.91113765003647	3.8134061613353	3.87126784474194	3.76851269221979	3.72962062740412	3.82638932877021	3.68924970930175	3.98209312611563	3.8427476334336	3.95593950914366	3.82508025853711	3.72029840528801	3.8220148141108	3.83051308156025	4.05297846794538	4.14920997706276	4.09353671181255	4.251674692621	4.28917952681649	4.03662658473662	3.97061077570612	4.21429701130673	4.09932043270454	3.84991587945434	3.91489224502669	3.85603218875737	4.05981497130212	4.10347307556543	3.96603018766422	4.16776065787607	4.07849173467152	4.03323693276402	4.09447228675083	3.70395697006221	3.88282461246031	4.02610762232934	4.08954563936947	3.87961239565476	4.05604194436129
IL4I1	6.88000954179619	7.06432773847308	6.39236785255583	6.55227533979209	7.14167563473939	6.65717698061057	7.76580591113459	6.77839052036109	6.91966455101848	6.96111838659606	6.30774595919601	7.32120405536762	7.97228152945859	7.23434142953716	6.91719786742888	8.05051304638591	6.92648601257355	6.83914035904865	7.05075261455085	7.29491108333696	6.87455625487368	7.27362284402202	6.67946593380369	6.98882892211911	7.27903739477566	6.86835787773473	6.63618920317294	7.0614944103589	7.14092551000338	7.11305179781144	7.25050705474073	7.20725095101986	7.7652817839601	7.36232201231637	6.81450572218138	7.08323840731439	8.24564645177094	7.17594606045309	7.11577375212915	8.45040017676526	7.37005343335857	6.74311153978433	8.68544215225701	8.27419998975247	8.25893365010976	8.32051537905837	8.00699840287628	6.69800756801512	7.38152962381992	7.04115070924466	8.62778754422492	7.18966053881335	7.74123847000127	6.61818439706183	7.57237286862287	8.22320629671408	7.15157586262689	7.33361092767408	7.2308672544587	6.79208085164346	6.92255070361676	7.1161063103158	6.86126240975824	6.98522247213508	6.51802387112074	7.0642786558241	6.59596005432008	6.75612308347388	7.4876575914591	7.24295477557497	6.81918386190698	7.04796883407693	6.7743436065748	6.62233831039381	7.42542090972404	7.15096987630524	7.16080218729859	6.97499699797388	7.37532362269667	7.19162921150964	6.74659819413847	6.66467856357517	6.81960947583247	6.92930914893054	7.29198076038898	7.50896056310248	6.88593095937571	6.93896030306117	6.50594542222829	7.47901257188353	7.00434416863608	8.13813247641694	7.09459075814556	7.37851800829747
IL4R	9.57678368728	9.50331490923435	9.75877499570061	9.34723071089884	9.94453819176409	9.97015991656531	9.67139215471582	9.42982771464834	9.66316937791294	9.35623660013069	9.86796459606003	9.90907383997754	9.68999042298984	9.79223741123188	9.41458065258397	10.2790779096937	9.63762915888645	9.67474661529343	9.63563219749547	10.0116531540019	9.65470226272674	9.90691898166398	9.65100992114419	9.58221294702969	9.45849195007059	9.74174757337333	9.76793987004345	9.19293543537127	9.37321376930405	9.50725069570681	9.97774840626204	9.91688290163076	9.59929753859254	9.95439324912546	9.96664142146135	10.0458232366331	9.96416763294299	9.71747183331105	10.037720536815	10.0204686472335	9.89386363149199	10.0391281295977	10.072663679495	10.0372483328976	9.88277922453824	9.86350470939899	10.1632393565032	10.3915129431235	9.79321549463286	10.3154563572214	10.9455044941399	9.68965976504207	9.60038643325538	9.68089881933171	9.71009476387446	10.2546306355014	9.84189418036863	10.0682426793677	9.86315331770692	10.099658615045	9.56374790508158	9.97978267189731	10.0387415205165	10.2334564092056	10.2962911623641	9.62198198381928	9.85067456542497	9.8189459709245	9.66876218642898	9.68923994643007	9.88153218161183	9.9705721586829	10.0494274335716	9.99781252109211	10.0449795531854	9.96524764295046	9.91773932979626	9.95466209297971	10.0635240791805	10.2003072253402	9.96935917658399	10.0949274741147	9.89355705641253	10.0475181628965	9.82555933878255	10.2004543372486	10.0782691605412	9.83197623018711	9.9799639415851	10.0946568052628	9.98775917943239	9.89561550151954	9.89161670359657	10.0353422938522
IL5	4.27388103596831	4.07432092051774	3.84288987193863	3.83001788957994	3.63525400733997	3.93902783621033	4.31288566395276	4.10486718211399	4.0098745018944	3.95182646253168	4.04772840100109	3.97613167551617	3.8776095189093	4.06300726550448	4.10054587095167	3.94447709071289	3.95578037690094	3.77512183925252	4.19151090854938	3.90105291103808	4.22436509892829	3.78072096801258	4.08406535239327	4.03409292853081	4.36114032099899	3.92479033808329	3.95842950688187	4.24421767901626	3.85402354196039	3.95968448492376	4.51202957866761	4.03597477497505	3.80530115199867	3.92606863635591	3.87021052832878	4.09430420726281	3.99024286896874	3.85376983522532	3.8759676389742	3.68315221776991	3.92520463015514	4.05029935237146	4.73732140471687	4.63821963427139	3.92606863635591	3.97685113438397	3.8459365972953	4.50655101194633	4.06300726550448	3.84572963479847	4.05394978372777	3.91989911294332	3.92584371445171	4.00371208444541	3.91545728289705	4.28469378202745	3.82638932877021	3.98615736327086	3.93611968397574	3.92081328378091	4.13178982529621	4.02372986650467	3.80051922167968	3.93804543972176	4.26877516687376	4.14643918633754	3.97083712426018	4.11663707437821	4.05143380047329	3.79382668636843	3.8222567813755	3.89009688194534	3.82731861400043	3.99362495661522	3.87736726617094	3.90266528057043	4.02046217517026	3.97081720573513	4.02464222309886	4.21239596650007	3.69560371380095	3.94853146919762	3.88045504238466	3.83118069151665	4.14878741614444	4.20624759513244	4.07078905573799	3.96212573127896	3.99485854154504	4.07611988292055	4.11014063729087	3.96316691496477	4.49683201126266	4.16316704981919
IL5RA	5.71028772146093	6.5089816880775	6.35362670425775	6.25733069017321	6.16963388110968	6.01839085170643	6.08226705901309	6.30150488122152	6.67865936790658	6.12449714777864	6.40375944820737	6.08726950515286	6.32664482139391	6.16265775799348	6.17794890984946	5.73825153030586	5.91440445594073	6.52109265198302	5.89673073961585	6.07580043309172	6.67467269082727	6.06735860862308	6.1082692462254	6.05275164467646	6.33871019439772	5.88223943959668	6.08843032230753	5.99893792232874	6.14723426549567	5.92251164692615	6.12909239089369	6.2994127146983	6.17065756611549	6.15879910430128	6.41781553091525	6.12753302302547	5.8883757654971	5.91755212084173	5.73435526160935	5.85313492389895	6.45243524130856	6.15018779780543	5.85264752055625	5.68942581371175	5.65515533092403	6.17739413586708	5.90492687218637	6.09322217732374	6.11038047841929	5.96853721741005	5.97507597939176	5.90213556597291	5.99924834172247	6.36182130808882	6.05418940602354	5.96173177597986	6.05164057549461	5.86919250555097	5.83407243899151	6.000984148997	5.89195489244912	5.86907309682196	6.08147356385829	6.15373285507331	6.02131385307904	5.82562932621176	6.21475651580209	6.21433910201231	6.16363574685913	6.15400825858119	6.41953990785058	6.54749158477819	6.66746709492029	6.3602141824133	6.36895052758983	6.34275750359426	6.51743006420511	6.19589359461882	6.13768614094584	6.32846110844867	6.363364984624	6.47101756497811	6.42630200366535	6.48334072736604	6.36427943761857	6.30688256119372	6.39098532237095	6.34632951446077	6.14418735627627	6.13413753227668	5.94866510320219	6.19132179696711	5.89130616668213	6.03778626382798
IL6	4.76703477847571	4.4066355889414	4.76393049960377	4.74714612451482	6.27090245988606	4.3433037970119	4.95755115938049	4.74525187550707	5.37736276512942	4.94842283057353	4.5912884927491	4.76133508148717	4.84542222351594	4.53663843558007	4.60926184299907	9.19572242429462	4.18102274179992	4.60343753613076	4.34286263398736	5.72531211021698	5.19486371179286	4.58567085022037	4.44004279637427	4.61242184388873	4.8857568596477	4.83820894298974	4.60054891955811	4.37872506690304	4.35545077226523	5.65041832657563	5.09973090301221	6.69926034201701	5.7945181446056	9.61412430272281	5.16207757288578	5.18481840223668	5.83892312260541	6.03825325998035	5.61001488812298	7.99616204528212	6.81720982953254	5.84932260854559	11.5633503322652	11.5615311950125	9.58239672300518	6.3162044465009	10.6016175500153	10.0278641449162	6.59682638932871	5.92119955580855	10.383603610618	7.88432458416909	5.79644367781002	5.4360561587105	7.19475422602113	10.5455378355353	4.76564837586094	4.66228332140891	4.47234981669479	4.36162945395346	4.31931482109904	4.68818400170581	4.08072096773592	4.47225493527483	4.6639234184938	4.62646267936939	4.63502820731463	4.46855924711224	5.41090215036564	4.70382111479198	4.4231749956595	4.54695492724582	4.64914255573937	4.6934904085397	4.48101890132529	4.54414047998942	4.8602853820797	4.72713082105569	4.5335136926199	4.73004552878271	4.72479480761093	4.71215942417101	4.49318820530845	4.78501484779986	4.6502412860325	4.9648282905795	4.52774337370887	4.59650973206191	4.72522998997959	4.5321334255333	4.55024673932194	5.16554219999004	4.38826835603924	4.80270238396208
IL6R	7.96357026678073	7.59341161536046	6.92674520846351	6.98963733261714	8.57596495816412	6.93699961091723	8.28128001664368	7.88194837924709	6.94818212077773	7.1416929259719	6.82763623943438	9.39485175234862	8.91083109013024	7.94944055221552	7.6929655119456	8.83074229836259	8.81823746812478	8.58334611097098	6.96814269044688	7.55349686476849	7.29710795045357	7.91516545142953	7.42156137920893	7.40052343427363	7.08433554627335	7.83048630473069	7.76523504667083	8.03128154547525	7.91827613059245	7.56835095007903	7.52837961611993	8.22271833386971	8.03186861526079	8.58419664348447	8.86591114729936	6.97559086695396	9.18684721013478	7.08068054526349	7.62275334028259	7.0495313347496	7.92604623435267	7.39171519764341	7.85874460979864	8.91182533679003	7.73419052739963	6.80034501333076	8.48644712716546	9.76986491126596	8.07902630083248	8.60552142605321	10.3186942399794	7.52931044475194	7.26744817725153	8.28566946420998	7.72355829565302	8.64951748113079	9.08125955332668	9.37075211629148	9.3888893883884	9.29918062595861	9.72242703020781	9.86447034612969	9.7771601233618	9.98176527899145	10.1102108354353	9.23942409754909	9.53195640486448	10.0322582111358	8.77209362576407	9.40828086948517	9.27466395854698	9.31074247892402	9.23131921101822	9.69356111710046	9.62163470399007	9.30813154593181	9.40684154356605	9.50231387974019	9.5112235056103	9.73508029261134	9.74689881180386	9.5197173820704	9.17859371410014	9.15081779701941	9.78220248655654	10.0010784345571	9.32446660051701	9.55091610214576	9.72488931735876	8.84594069391382	9.53495210096056	8.9766904967481	9.63446035020759	9.94356777879204
IL6ST	10.609021920433	10.3680610070057	9.99538883749541	10.2198330990779	11.33973133347	10.5527542999369	10.1773573413798	9.91890792457752	10.2418683034937	10.310143396802	9.91577277155935	10.9170641378085	11.4615656306168	10.2735795572791	10.3269286519257	11.1279066941594	10.4749046267197	10.9229396898565	10.3809622915142	10.0691497048136	10.0684078122927	10.8486988904281	10.7208800400653	10.1731967825619	9.96506688313124	10.7081135869096	10.5667663113888	9.90219068500481	10.5389736195972	11.0341415329279	10.2919281018598	10.9444794643978	11.2866975346112	11.2208000609078	10.6667608286996	10.2596434404635	11.4019681062673	10.6325458322172	11.0603869929964	11.098729360386	10.2947872352579	9.96355242609016	11.6173907404909	10.8360676392124	11.2419779261777	10.6204765555318	11.370298073407	10.690502620182	10.3253420174755	9.09701209825819	10.8879974258577	10.8452984452126	11.0576233749268	10.5168304411349	11.0115261842027	11.6511753887918	11.6841485000931	11.120243427476	11.4022032502719	10.8609075824538	10.6399364766818	11.3122020021999	11.0588413540475	11.0917012326108	10.618480936319	10.9479157881126	11.0337467981279	11.08246884158	11.4399867763768	11.1641377016721	11.0615234463696	10.5381771264167	10.8332041419153	10.396502502239	11.3560680643231	11.2157510108765	10.7368816327759	10.954399285218	11.3505548245004	11.0157826391504	11.3088564408071	10.6484717950288	10.5529407100084	10.8942075932496	11.0832499335072	11.1231963162328	10.9849312646394	10.9602558123052	11.1837093675287	11.3549087320381	10.7410767312971	11.2000728517735	11.4865694121304	11.339863165915
IL7	8.07313816580526	8.87248644628343	9.01284755513163	7.76591583835061	6.92547220122153	7.80879066986971	7.77197312347004	8.29148283821557	7.40473335137121	8.54527249076644	8.02856381945333	8.10663468812777	8.51201139043802	8.01155278215828	8.13468672335392	8.36395772530649	7.9207479135586	7.65973174830657	8.33327711549684	8.35959249233093	7.61730136035154	8.16608542300487	7.93363777301189	7.86687930777694	7.89400642481177	8.09268089307973	8.04476759181348	7.92482787719557	7.84130182072237	7.70377718247074	6.6297549571635	7.97646207381983	7.43700707050364	7.89538747660969	8.57703921935497	7.74924888879559	8.51803937763497	6.79306005136011	8.81440442341593	8.64572960493703	8.05871316644591	6.85862075097796	8.70332134576446	5.78109087043432	6.90841685928287	8.53139121777011	6.90161619995253	8.51760586315422	5.65732463328426	6.95628458221116	7.59298904937983	8.01392871938713	7.37714926145185	7.9726637306816	8.72767688217538	7.95836939006032	8.19995091748795	8.45570842281177	8.09359739189383	7.827222372408	9.29511806454575	8.32131678943149	8.70544288697522	8.47546374290389	7.74536459577677	8.09563849251444	7.80853952495891	7.29339700603592	8.21959545764148	8.31346168881583	8.57939036968682	7.9530717892291	8.41829376068454	7.47942221897037	7.90994675374919	7.77797782422372	7.85991118462555	7.56647013319052	8.03443720624939	7.93503879282995	7.77450900793742	7.5201448311934	7.75176563097107	7.91227171152998	8.15189633463827	8.18432085560219	8.11142896029233	7.79081391825423	8.01177179648127	8.00601817640371	8.63760585176981	8.15447891498421	8.20385466504474	8.20778173153799
IL7R	8.99336083422296	9.13418672415872	8.51555660445113	9.07789124651837	9.66631268137052	8.51975410631101	9.90550844175226	8.38249840944942	9.57563652699278	9.90554441703627	8.08154796238202	10.1080216215693	10.7687882042991	9.47457025997812	9.17525291335332	10.1262366340161	10.7358480040706	9.73726261552164	8.31263794650557	9.38167724041097	9.13739605297705	10.3234692075369	8.99574719825317	8.80587059019352	8.97585822035396	9.52995703268998	10.3186592778821	9.23913675981465	9.91021309985889	9.47359503939809	10.0080014474825	10.5091490041126	10.5786019001081	10.5463592012122	9.37510444288541	8.97365828822821	10.5221061345943	9.73809542392072	8.25895166891468	10.8774378184459	10.4945660823318	9.9299522909983	11.4848161579337	11.5421726636544	10.2956651131358	9.07012472591403	10.8011623854889	8.48059676557151	10.4885117368241	8.55751356823485	11.4758987201944	9.79360600161584	10.0486722511652	9.31123348479613	9.64261809346801	11.0536549392758	11.3346495363008	9.18517215149055	9.24120569775491	9.43848778995964	9.963731471614	9.81457114391661	9.06198777833909	9.61203660859992	7.73691489937259	9.43053788166909	9.73785087561327	9.55749487443825	8.55360237020477	10.032554532715	10.270492117324	8.61125755956292	9.3084938742822	8.68975600867671	10.8375939870597	9.97200722112976	8.56796659758852	9.10317444661469	8.7827834398089	9.96535889940423	9.36169940608469	9.72531182978141	10.0115326896492	9.35554186831532	10.3885143976423	9.99456417214683	9.56287890706063	10.2902403907496	8.60165391389359	10.075470900282	7.81511743106509	11.7287849960248	9.48368365005188	9.51975616074361
IL9	3.62957333715523	3.7591743689697	3.69795878763678	3.60877650734102	3.55680599429283	3.3832544909708	3.39468297246469	3.92363113707885	3.80492746604883	3.55779072230401	3.49905166841356	3.59695785780642	3.60123396097911	3.72397223693111	3.72160792791084	3.47876667183381	3.13416152084966	3.76880298592267	3.43619842750183	3.57682177164419	3.58685622187411	3.39532504828045	3.59527527520135	3.45753279273011	3.67201176355619	3.4622537541414	3.60448058492219	3.69389088444685	3.6983045778049	3.36844570970827	3.61576660815045	3.64127810079081	3.64568633593746	3.57946128263553	3.68626414146111	3.50213999313038	3.57344677250937	3.75001769090513	3.61800439046441	3.3175796288952	3.66721868371761	3.76580472863409	3.38870520733904	3.47755884929751	3.32496331530529	3.57626668819747	3.49582635482366	3.97008917416319	3.35615064021248	3.20318130473449	3.52196255573368	3.54753022756007	3.3399712807969	3.34050053854449	3.34237834932819	3.56006152722522	3.8601294859519	3.42113194967747	3.39050293537879	3.30362111766584	3.72949229201629	3.46614473918507	3.58586119961513	3.69264751717404	4.04256084643792	3.56145041627894	3.46055821241968	3.54820871536806	3.40078140783983	3.58217864134702	3.64060796897032	3.75859822387942	3.53000423935936	3.74299436464864	3.75195200152283	3.83262076142046	3.79175155993432	3.75343240846635	3.51009375609178	3.46055821241968	3.58511899644699	3.68403065094725	3.47588220847462	3.74922607676196	3.69255510259532	3.66355475684405	3.75753282069948	3.97739345855968	3.41735578486803	3.47223055264857	3.57959863982071	3.52230675394248	3.50522409478943	3.54997509740701
IL9R	5.90919558991084	6.07437316586192	5.93259637182411	6.00151637270119	6.02227383138672	5.65631597230566	5.96588169063763	6.15994780108935	6.53197915411149	5.86407195736099	5.97467860881668	6.16588951833496	6.32047444684136	6.08479702208291	6.07770125743837	5.8762814180947	5.82818406957235	6.0843341584368	6.10743171529964	6.02606064056486	6.16305553857624	5.8135354717661	5.91716387145353	5.84053218305819	6.18880153179623	5.7046918070114	5.8817657621288	6.17977477603245	5.95589617015117	5.98510236835966	6.08699715687432	6.26398891552306	6.22485060622156	6.24794555679384	5.81956885454189	5.96079697066763	6.02327725830906	5.88665992694927	6.03645697374891	5.99951845491786	6.50259804245983	6.12179826504012	5.8794449119142	6.1072765568089	5.90258349675409	5.91079824241049	6.43724072755242	6.35002027977361	5.94832104571261	6.01287876981584	6.16050971761832	5.83452976863156	5.80359711756845	5.80945967150526	5.93251864315111	6.04173930732916	5.84979924435688	6.0468598314924	6.07032513372435	5.89343449830653	5.97033772143463	5.77553745353258	5.78184352380598	6.03968025428524	5.82774636945881	6.00441158253486	5.94124652913032	6.11494740891788	5.89142583358446	6.02164657185542	6.18153544805802	5.99598166174122	5.73789174698888	5.99942087820023	6.16781188799558	6.17554685374142	6.21741689106948	6.13579390099167	5.97127529447618	5.95222519249989	6.14321358407885	6.01469656724764	6.09915107306187	6.07463225535932	6.08779252830999	6.11821865801302	6.06085029083864	6.00571575419346	5.74720780430992	5.99194202624901	5.83005883332778	5.75948380803894	6.01622298706991	5.99036773155971
ILDR1	8.12037918854797	7.79663068514921	8.11713477994379	8.02317868150686	6.8323293636113	8.51342996530444	8.30689820369375	8.06122026809559	7.59765692671807	7.64522931824106	8.56415719928005	8.51845249020076	8.55527496895862	8.2971973308363	7.91299328781438	7.2969304176893	8.33427220299687	8.29132696604595	8.32252948452228	7.68976770006537	7.60418521840359	7.98158135135186	7.88474293180001	8.02107393533349	7.90073938064244	8.26761365589277	7.95185462856444	7.71346195210587	7.83021555619246	7.35360239792086	7.82730724492505	7.72297726184435	6.66541231156243	7.17085614974972	8.83286393953673	8.24936206167611	7.86779652947273	7.01921172363752	7.88117126205728	6.45202674517929	6.63982559530172	7.41415320044429	6.8119970150643	7.04506828381021	6.70733520808914	7.45442040156061	7.12378497876203	9.34130790754141	8.25073746768003	7.39705834816276	6.70656260382425	7.33366317517527	6.15031055770545	7.82124246359276	7.02876834427711	7.50059496629082	8.39284269739872	8.25851530357762	8.02848288637856	8.64051544018868	7.11142497598926	8.38033978928581	8.8260146271174	8.26270516769535	8.78700396053151	8.47196469523308	9.33322641119047	9.42407326818761	8.77475857952295	9.2183252968595	8.2992870547814	8.20494257290017	8.3465950965014	8.08375546145291	8.42710559873694	8.08264939200178	8.02683723492726	7.94248898551523	8.17920293201075	8.46887983299154	7.88657425178745	8.49655165653539	8.67245638989693	8.35072453038492	8.05197581520966	7.92903457845084	8.17833230357338	8.32554419983718	8.53829462585597	8.21034787963278	9.19052083600649	8.3547810246553	8.11826688325242	7.98399862795476
ILDR2	5.48332166610554	5.29742519507074	5.08393986784252	5.12028493640911	4.82632218203052	5.57588377252785	5.20329923724398	5.0003441160392	5.35208084501759	5.89387843960252	5.34801523038409	5.28460751352574	5.0162026854045	5.20811192088507	5.19172512173713	4.66615495791479	5.21296353834424	4.89014101747754	5.44225332233282	5.82587563480269	5.11137135353921	5.02194918510019	5.53636970946485	5.31408903956123	6.06690050801584	5.31803305429538	5.13975696281962	5.29013389330187	5.35199437388159	5.9673636288214	5.71975946674935	4.75750427182851	5.48894176719261	4.59400804829906	5.19443985551331	5.00376174025255	5.11480883931244	5.65773284432483	5.80980782831565	5.04189868357321	5.2371207493448	5.93353473111321	6.22485347998732	5.02660328481444	6.34908798255318	6.33008200444978	6.33107651591209	4.92723584632203	6.40140451630465	5.35836953257096	5.36688729209733	5.59707786574944	5.53103042914315	5.09168429869014	5.59217148521635	6.06351283041333	4.892298356749	4.79310915985606	4.71263544824581	5.070029603389	5.04118244825697	4.88056001558924	5.4401413548784	5.00952612125234	5.14279883647595	5.24510558919907	4.91730992891245	5.08191144908712	5.24505401581832	4.99842931914051	5.05514617820529	5.17966206644866	4.94560048580866	4.80255936233592	5.11194988486502	5.3201839529755	5.16193164064487	5.21722865718361	4.99741962483139	5.07298418926457	5.10017477310591	4.87501351080066	4.96734394669788	5.01252047485288	4.86345205842863	5.11402958801254	5.23735041350586	5.21441784013756	4.94206896683095	4.75209251850992	5.45300890081695	4.84444263718513	5.29037330569711	5.08393986784252
ILF2	10.6272024090933	10.3870549296151	10.5240452683383	11.6275193653811	11.5611941511701	11.111508876668	11.2273687832668	10.7480876931701	11.0791169775526	11.4311538893706	10.8655953675357	10.5079971714207	10.4102181338082	10.7700414644125	10.4928170501463	11.0132285023753	11.0537216464841	10.7107891100502	11.0010377940073	11.1655049491955	11.1917467589456	10.7203397104935	11.3555685058227	10.8715795401255	10.9017388262067	10.9932392098239	11.3009417447868	11.3558468913436	11.1207837030076	11.4321158414822	10.543172311174	10.9438609666255	11.1050226440476	11.5643136410159	10.4803475316625	11.6850854985195	10.660743514451	11.2304777390516	11.4441705398169	11.5859638020065	10.85443078082	10.5606563862674	10.9804498159473	11.0672200794192	11.4167639228966	10.9184824429564	11.1190796598962	9.9538459572162	10.8208480361781	11.3717582001246	10.7803638225615	11.0691271796126	11.8964502048493	11.298766683235	11.2746492810037	10.89346785738	10.3163227727529	10.5329966020383	10.9402088086203	10.467967847088	10.0166338610658	10.5934228071802	10.300391619829	10.4970939095133	10.0934363376248	10.6218530306398	10.5995219829424	10.2574216627069	10.716697458986	10.527449036982	10.5324341067291	9.69996650682841	10.330685630427	10.3409867543433	10.4317798012927	10.6582344308912	10.3194979429703	10.4015374765475	10.7592076865132	10.3564606969078	10.6609818608638	10.4223492048134	10.0759785821847	10.4298166596976	10.32333953752	10.3861357946423	10.4601915461716	10.2595960288507	10.3047594763472	10.4901151677055	10.1075134613682	10.4523653980053	10.690288311926	10.4436164644891
ILF3	10.3017486428123	10.497255945663	10.3146054646806	10.7379824254582	10.4945454334605	10.1096339156985	10.8807870495512	10.1881751235037	10.097740339012	10.6251614801827	10.0995829850353	9.55934778206816	9.84959858443504	9.99778622993586	9.75952588367843	10.1630124913351	10.2873768965325	10.0610471565395	10.3921604289186	10.6292477017514	10.2621979561276	10.2403600431061	10.3994276758234	10.1993191561151	9.7252000197595	10.7679276151565	10.3733966338278	10.413828714876	9.98543085449367	10.692880317284	9.70075032057698	10.0804700734708	11.096449080769	10.5779143136832	9.69701759061415	10.4162173637532	10.0866414163683	10.4896136022225	9.89238500646316	10.6478969432608	10.2170998522936	10.4076948537873	10.1506186265704	10.6268144684233	10.6651701998565	10.7776917323183	10.8738550730046	9.18208517727433	10.3473875246054	11.05326019266	9.71529038768129	10.6971245326545	11.2091216431902	10.4526269187737	10.7742568950363	10.294206328819	9.90481693540973	9.86600218906433	10.1911358378885	10.1112860368837	9.58180841643254	10.0561319953592	9.82326647196954	9.99905806719283	9.546860323703	9.98638014237616	9.94462659523847	9.74504391972006	9.90398894041477	9.67932972821693	10.0518886309489	9.41858476045816	9.5667593742295	9.54569038763272	9.71946454177498	9.73234887749968	9.55227791184324	9.5887832374098	9.91805475834434	9.63690176608022	9.69201728117186	9.62772472692077	9.64293218286131	9.63762802706286	9.51754899794226	9.578490793587	9.85984805291221	9.72340570753384	10.0109040634794	9.60609495856669	9.76719546562587	9.97656702071938	9.78534342136723	9.88451813073762
ILF3-DT	6.76917485333968	6.63060959746664	6.29917413914013	6.82497148729244	5.9340838919287	7.76168110588211	6.35754445384989	7.00541604750965	6.02422287635118	6.19016641086559	6.26099193499423	6.39539717528968	6.60858674118346	6.50354007277417	6.30145703700347	6.68264098109364	6.76982225188192	6.62969843413214	6.21196427018988	6.22940336318113	6.29004634191931	7.33356278091771	6.39064912704131	6.74166011719431	6.5035384089058	7.5693172307208	6.68342406734957	6.74261361223829	6.37202842614984	6.32470427800062	5.92272977698087	6.2526435911773	6.85529096282968	7.10170598662321	6.69231533664034	5.81699841116277	6.05430653804603	6.32869276393367	7.95505233717834	6.83993770370691	6.19685676076462	6.52589776565542	6.9527813902352	7.16766756924867	6.5704644405697	6.54094729145314	6.0231804931695	5.86509003252482	7.74132025599561	6.67324062320165	6.12560609476635	6.29010524459246	6.6886202087543	6.52919695785834	6.15636487850103	5.62059091428159	6.78682883014339	6.58160567156245	6.34094311640221	6.76969612365671	6.2253434253373	6.4711735953779	6.22258823998219	6.51474288834484	6.048714534859	6.13900399010473	6.26213453084438	5.92830056214053	6.46994014290117	6.35830842121012	6.01862474525175	5.85835337108445	6.54222651280996	5.8251091742131	6.02516576488535	5.85899302882771	6.15891902828102	6.42661148842471	6.44327810137278	6.34230061931681	6.17251227787121	6.26219065237638	5.88271273129994	5.95850597019458	6.30241179505954	5.99933634713259	6.1847561010172	6.18064940921714	6.63199321531537	5.91377460011808	6.75286633739992	6.74455545712947	6.36916165856374	6.20985456356512
ILK	10.2538784288892	10.1584364111406	10.4575100781239	10.6916937057844	11.146192555419	10.7906704646006	10.7073703826306	10.6097148935978	10.4013206768889	10.0964448591275	10.0603803039948	10.6493517203848	10.7641626924706	11.0235844907057	10.8199080910738	11.1667086040636	10.6319507952902	10.7461493368053	10.4727700747954	10.358160183363	10.4561659987182	10.9396277717073	10.5814217051447	10.7132712954637	10.3230348276793	10.6759742601033	10.5317454458568	10.2883501133661	10.5370086331756	10.508617052216	10.7330204667394	10.7339592743636	10.9221505564607	10.2665101618631	10.8801083958092	10.6219918790292	10.6267430401058	10.2228050057614	10.8688641741328	10.5033997453089	10.80459306711	10.891680350994	11.1959075520559	10.5976162835849	11.2244829879619	10.9277244356132	11.1176538566667	11.0206475925617	10.5649383219065	10.2552367866092	10.9639232850454	10.7585013318249	10.3480576537027	10.5277246648445	10.9098979552563	10.8386945982685	10.6619890725312	10.8377789140055	10.6546434836181	10.8312426866598	10.5040544257334	10.661868389972	10.7149427279566	10.6923899847444	10.7350770155612	10.6060585242171	10.9089023472694	10.7112444241916	10.6306158367222	10.7550131578323	10.6776895255188	10.877663564856	10.9063028523913	10.6497981820102	10.7052668698574	10.8013033104994	10.7662743663305	10.9565506079054	10.6969842639211	10.8794664497805	10.683235072198	10.86170866688	10.8985543013485	10.8328545935351	10.6095504606138	10.7823679524998	10.8224672502173	10.8109943492222	10.7674296401958	10.834503422058	10.6599539873645	10.9929528804955	10.6951209556874	10.5732247751277
ILKAP	8.14679177292141	7.84232636381515	7.8277068927588	8.35814208380866	8.27065308724317	8.21831220670961	8.16275741761805	8.0927721823083	8.04505749993556	8.12382817183559	8.41326285316018	7.82004382089812	7.67188909112943	8.24608360313644	8.13552001407425	8.77901975577626	8.39976120915263	7.52621708558201	8.11891583640952	8.00352307574378	7.93829616711916	8.20545303309143	8.18453027599712	8.18898819995316	7.59524827819839	8.21069438653391	8.55219645056985	8.33792929608668	8.08528771040794	8.4145414925115	7.63452810819828	8.29697462996799	8.54048075029147	8.23144504398684	7.7304321129051	8.55078810695233	7.83047658146284	8.40028274885346	8.41693791678365	8.79654990824605	8.55455531438599	8.54440876099456	8.43521403992065	8.57387885885576	8.42274561910452	8.70973778358405	8.30258926243952	7.87855968690759	8.602569426513	8.71906212845109	7.79153137288016	8.34315917938451	8.83958362475097	8.37752377985836	8.74503747427291	8.4681159130643	8.23699597716509	7.99336843786188	8.72288559903777	8.22038525173048	8.11406168805926	8.23427404600898	8.00095839628447	8.09395098392799	8.23148383378826	8.15664570337564	8.31690739708911	8.14692525521113	8.14971173934189	8.25331154754273	7.76608370320928	7.35835902565215	7.86826276165926	8.17859260572854	7.6442625692925	7.94709363908161	7.71383364538705	7.92084009326846	8.34222521238658	7.75659483280545	7.90824612807186	7.84317308581597	7.85949907746829	7.82721733711046	7.97299954183422	7.84911740936521	7.79791069631395	7.83201726688936	7.95356718117333	8.14028610575784	8.10340650447984	8.23527815730154	8.25830710443742	8.00662201140963
ILVBL	9.70674159949282	10.0376744222046	10.2613835130242	10.6572788805476	9.85529495203781	9.77414138800816	10.0307334082456	10.2100481846419	10.0077256747714	9.87784403982805	10.3035606023487	10.0778015863104	9.81422657491398	9.74444463440783	10.0390576004107	9.8676624976404	10.0134241917718	9.75392652925099	10.1058563880575	9.70389906193229	10.1520538421507	9.78901165432453	9.95119023775468	9.95549280931721	9.78634937115737	10.1513289353564	10.3055308142559	10.2174476875505	9.85103704062061	9.97741364384391	9.6812782100358	10.0011345941587	10.3161548668871	9.96257917298869	10.0297668238385	10.3638328154226	9.60746106546747	9.74164316463724	10.4518000209276	9.67288888947499	9.91330401905973	9.67783422708976	9.55057466868181	9.95762965777599	9.96207634150425	9.72745098962042	9.72859333004505	9.68114750671834	9.84792247868069	9.65874705985516	9.43646428018455	9.94011253611698	9.75961414644854	9.67580671416763	9.92561357642163	9.58773746432395	9.83602140245881	9.7436442290754	9.94488669950139	9.79245059535846	10.4463156515379	10.0657983115421	9.90360387871205	9.9280150283678	9.89635073266361	9.98735155358653	10.2125528721209	9.89551165477237	9.83659663811598	9.99267327931885	9.96365261648966	9.78455540678111	10.0973154838973	10.1164008241357	9.82386218153732	9.76359797718179	10.0285040369533	10.0341718002634	9.85371845907714	9.98857616889977	9.88509193265485	9.8172831364554	9.88758722962653	10.1189547513814	10.0142555123655	9.91420172494272	10.025592063151	10.0082054572088	9.75406865630549	9.69139204049806	9.86383156642392	9.56639968984148	9.75995156135813	9.67166718447229
IMMP1L	9.08937169000373	8.84905085701891	8.53909446646601	9.32776370808351	9.20758128184842	8.89318991625459	9.70059348955139	8.87416675710468	8.77919482859522	8.77187000096025	8.15104015154882	8.53978996502306	8.44877047348398	7.79212843069645	7.99301168147168	8.58926610845255	8.70531220834232	8.69191409810109	8.41930843689561	8.86364952079165	8.49982663029033	8.73531354331019	8.93852567559123	8.82629164043266	8.5856656349813	9.11347355263813	9.11230070793662	8.69017768725513	8.8446386188742	9.13982935345218	7.4737516604293	8.89765899923787	8.8659581684393	8.33308082008639	8.35907852558593	8.3735564591569	8.31381860021535	9.40591367194945	8.12873143509803	9.26703862907799	8.27154911351024	7.86946825565211	8.40547032502072	8.42763988567612	8.67008564510359	8.98636251585852	8.40065052898385	7.836958321381	8.89750461193855	9.44235652825717	7.95749527957365	8.81855364993132	8.79016442227905	8.99701400933893	8.69850676539285	8.45566484870414	8.4504893059991	8.3829661599851	8.22599378690918	8.39517769135716	7.97534885327983	8.74136035973853	8.75257934067242	8.70932119506499	8.41403542607589	9.0345600593062	8.82229406361726	8.71643042744309	8.69223346962603	8.71025088730218	8.78029124650318	7.88424390924031	8.543492932536	8.46972131802367	8.26358567987285	8.42175643148365	8.3933334019521	8.30032024991267	8.37714884134716	8.51424783865382	8.60375678753656	8.28972243318229	8.14997680482684	8.45803263004426	8.41640589449284	8.35752698887022	8.39020721496244	8.4252309201671	8.55898059390652	8.0820275746026	8.88838173134909	8.37845951880018	8.78110959330795	8.532596314876
IMMP2L	8.43509034287933	9.17598408816281	8.64099786011411	8.98286727842924	8.86113885226474	8.6868128189373	8.82830536232925	8.8545926008054	8.65781347644823	8.98571995665867	8.85627938091414	8.47434645146814	7.61478588618194	8.12680854053027	9.09755081500045	7.79496723029796	7.92228251769282	8.37119112160388	8.90290819334801	9.22972003033748	8.62912056204195	8.53673519426078	9.04419045955792	8.56497377536301	8.97755186524791	8.29678003225275	8.25023720441812	8.79894948352814	8.74316511479854	8.48877884308095	9.50224631279579	8.17314879553057	9.10548000209245	7.15619017196784	8.00579392300254	8.54768956858385	7.93634087056115	8.15068192506241	8.44461539935785	8.27957595036164	7.37340578264791	9.12597613252525	8.4650017372543	8.87565761028144	8.61155733942737	8.54246011900293	7.99053707386354	7.63115171024134	8.81822893218611	9.04741901615304	7.71286381087122	8.8089585743852	8.2842983430737	8.66150094943603	8.40926175202583	8.4202504668363	7.91223592309623	7.83427138060268	7.71980170933837	7.58124455160961	8.62329143494583	7.88308186788904	7.72223730928709	8.05319894583791	7.30250051225581	8.06976748471103	7.76039383247047	7.91072971440178	7.7220162492406	7.87020623175971	7.73422022891529	7.73840395125689	7.7384780826638	7.53104638388297	7.93027699947757	8.13769079964774	8.03506207541754	7.88425733086572	7.78823790300777	8.134979926696	8.21864496899756	7.62488886518591	7.58017330387315	7.73152387118398	8.13243657977189	7.80645664466516	8.09120107540724	8.06704517083362	7.68446253001195	7.60782558666893	7.81960938535769	7.56334852637347	7.51029796550181	7.86657912862063
IMMT	10.3653360504886	10.563590606876	10.6313528417005	11.0986749541072	10.5623267141285	10.3205105592192	10.6371729082217	10.6403451831897	10.6758517194397	10.9660511111704	10.529888194465	10.8415234128301	10.2863404827062	10.6424486487489	10.8097164082953	10.7187240691195	11.1809763068125	10.6850670805239	10.9435058054289	10.8770904582976	10.8607865654794	10.4309666284195	11.0888365184543	10.8057884608359	10.8610787575982	10.8914274832881	10.9436693590353	10.8253816388578	10.7100665762095	10.5988131191504	10.0178846350001	10.4524660363054	10.590568322354	10.9538128247895	10.4911903276509	10.7183185206303	10.613661528743	11.022332669185	10.6650477819673	10.4499113359452	10.6856471050627	10.1772803914085	10.2734954277166	10.6535139453823	10.6567355091922	10.5123366493804	10.4642729735307	10.4807073121508	10.6989070482505	10.5310889440778	10.1770147633822	10.5538501614707	10.4564960653051	10.7424131051475	10.5502078364861	10.3914514465064	10.8583041479945	10.7667653887657	10.7369230064953	11.0126602460007	10.6868181325456	11.0142412455004	10.8449196546548	11.1230233356645	10.8687462458197	11.0898045144623	10.8414483321234	10.6957494115686	10.7627246990047	10.6677816982477	10.7945181498866	10.4336650918292	10.8803067646084	10.906276120055	10.8108238668175	10.8475274104288	10.769349064078	10.7749041056465	10.8888210969582	10.8045622538713	10.89815745737	10.8860289264332	10.5458002479452	10.7827077337667	10.7746453072289	10.8248574385055	10.9419553538048	10.8047769066587	10.9126266610522	10.5092468536083	10.8179059796046	10.8851938374488	10.8700301017965	10.8129900868161
IMP3	9.24622453128081	9.39122663863186	9.82579901693504	10.3373325625813	9.82951179001965	10.2133671430006	10.3309319224326	9.906087447387	9.57563652699278	10.3974126975276	9.58815850776052	10.0607340556642	9.81427582842121	10.0880682192211	9.97086828050526	10.2148281421298	9.95697903597047	9.78792414432367	9.83726954962452	10.065086393122	9.92304893561872	9.88714666747221	10.2541872077303	9.84916673389985	9.89312438255172	10.2381916753019	10.03964844356	9.98761664948275	10.1836587000297	10.2605281770322	9.71110125726358	9.47405366816189	10.087019742718	10.5331677350046	9.60276621943793	9.75864187758111	9.62333353960175	9.48717678344197	10.551788386459	10.3640165082981	10.0722773145201	9.69604277395829	10.0345039198015	10.1197253144595	9.82478066269071	10.2163526291654	9.58059608660225	9.4194447292618	9.97773322868656	10.1636470713931	9.78487414900978	9.2780751917519	10.4422382076044	10.1366068455278	9.49733569072489	9.67462845807549	9.72991033949457	9.84752114461984	10.2002404581844	10.1065846152551	10.0928251968151	9.88538729525887	9.85834527707173	9.97588044671167	9.56235514021069	9.72615932611016	9.86466514250636	9.64338420345168	9.80657639860155	9.70266705358742	9.50960312249536	9.3571293392651	9.57366855800325	9.64476515319456	9.60007307854145	9.78281365079801	9.87093413259433	9.61673552596281	9.98380223785005	9.71896390848679	9.86432650517349	9.77744623788427	9.65350295322094	9.81537199083646	9.86790209967029	9.76643067446789	9.83362328574044	9.91522986767839	9.70475009466986	9.7645120237824	9.87560992114246	9.94251344678399	10.0483318382588	9.73415891710749
IMP4	9.92062505706422	9.97349397382001	9.9190249118366	10.769843202932	10.4654378196983	10.0367174272592	10.4070368081648	10.1442533394704	10.3064408311554	10.8815059480727	9.87181856441063	9.95226508969868	9.79328603887058	10.2599188719406	10.3752728674735	10.3999692458107	10.15264806965	9.73986797579733	10.5017231999649	10.4772899802207	10.2771052198776	9.79165476766085	10.4931270190437	9.95957673732929	10.3514700156042	10.2836563462663	10.1323544855128	10.6489978762752	10.3354779055524	10.6793673206387	10.3257222556453	10.1428697652106	10.6387029921954	10.0013070719545	9.6443779965213	10.3634819974075	10.1575862059951	10.5310086453806	10.2251359011206	10.1682339510331	9.55980329347548	10.3990942201456	10.2851076225465	10.5423312764213	10.4364672184472	9.54772787721297	10.462765884725	9.12702666406961	10.6896537512889	10.3216722209935	9.78138302003495	9.64955882731261	10.5740396592472	10.7490751985978	10.455927479926	10.4108979504044	9.69328001288703	9.77735739144719	10.2056527076019	9.77379221493026	9.38145449960345	9.88486565831214	9.51763329780255	9.72064582575599	9.44352895775488	9.954636899335	10.0237172879125	9.67152844917319	9.98107773959498	9.6039882117958	9.60862074038808	9.50732648355477	9.5531528420546	9.7519934865807	9.59992541490648	9.84976644907406	9.77566369389643	9.90746675050796	10.1098443822802	9.61743286088894	9.99668237784926	9.74572899419122	9.45752230384919	9.59632044976475	9.83537306026773	9.82249121075154	9.84904771643386	9.69772877119179	9.71188869062645	10.0023993274548	9.6453531321156	9.69130648502219	10.1740022697296	9.66449260737485
IMPA1	10.4245776984855	10.4909061493499	11.0673675300493	10.2041541274621	10.2796967421188	10.0865458683421	9.01123659129395	10.780996596459	10.0193562301128	10.3866645163118	10.1017570073676	11.3893854001124	11.1516161978231	10.5690931074834	11.2195154411643	10.0413365277987	10.6272507054485	10.8379367993263	11.0771974819056	9.83943918090252	10.0810986124652	9.84900540417636	10.3714309758509	10.6148446375401	10.1256385720434	10.3883399868102	10.0829229691965	10.9471812509008	10.8542192817032	9.87889612182632	9.81410225444965	11.1600767953512	9.9814581353783	9.80567856879794	10.8110727533434	9.93595046480797	10.8191925307316	10.1603453270117	10.8097309903095	9.89649872271302	10.0549275405923	9.78510358224008	9.8726329078549	10.1459131194062	9.72077998389289	10.6478956883154	9.83245578400155	11.6130537872499	9.8187129402528	9.22769227632097	10.3166599440234	10.2657330001795	9.69889439407736	10.4153984358057	10.3176992904805	10.2448866532464	10.5678829047991	11.0997257166978	10.8261080710186	11.3632396877369	11.2926905270517	11.4237755971121	10.8927362693633	11.6081029970704	11.7735065986723	10.6165424436449	11.5184590603789	11.3241650172283	11.1447826799561	11.2508880025734	11.1228935739079	11.3626598839622	11.3492663357313	10.9394450814157	10.8926132288518	11.3068532288659	10.8687504722677	11.1913885105635	11.1054594179726	11.0390983361599	11.0516941248827	11.0789620120014	11.0921665462348	11.032453266486	11.3446705533231	11.2082272760484	11.0826089247546	11.2499208059393	11.6016040793854	11.1489264937862	11.555224882135	11.0469433049532	11.1831240718518	11.3075148640262
IMPA2	10.0540907430499	10.0404517674798	10.4694585040228	11.3501152096612	9.97627320037273	11.2441718397407	9.85618057860613	10.6519091792348	10.5990566825758	10.6638986429585	10.864282102814	10.8169326396208	10.2692558817942	10.8149845123482	10.5298690456127	10.5602081078588	10.666292222154	10.7225648559175	10.6380005451812	10.5978120283581	10.5741361757621	10.2746673143553	10.6754675865692	10.9114065739649	10.893778987089	10.8551182153115	10.4715992043795	10.2266657285687	10.4863625986497	10.1529526640955	9.5796025411326	9.91752025434029	9.48171252659124	10.7033023715385	10.795586768592	10.5844411928627	9.99225793657535	10.7427200535727	11.1526063903159	10.1734615829904	10.2383838746382	9.47228762104684	8.91990411420121	9.22405901372478	10.1854831230023	9.42920676711638	11.103756749517	10.2480594914312	9.97121903463418	11.5397827020764	9.7357808359443	9.67716797558081	10.4916341099896	10.8872431160479	10.5739728607858	9.67207638754394	10.4291781677994	10.9066125177828	10.8111412614177	11.0225460735883	9.8470184570671	11.1262243164095	10.955234555842	11.0773696273773	10.8285739581881	10.9269587183333	10.842439127151	10.6964559374915	10.9133139355311	10.7649439823234	10.8859790448316	10.5021697896589	10.9699796342456	10.8316357411388	10.8240009720472	10.9030508357466	10.9033620516762	10.8985357523901	11.0679382120281	11.0443264159882	10.8040266070752	10.7671712182911	10.6396216734878	10.9279075640288	10.7445159003925	10.3436979373859	10.7494935827085	10.7310594059633	10.8854650558364	9.97411272387109	11.0607324558667	10.7094178715211	10.9105811461504	10.858698892166
IMPACT	8.50232563422726	8.8964093810327	7.924877424272	8.27273023417578	6.86666553742342	8.1980626184967	7.04546799621256	8.45670293954813	7.13679410625386	8.03083359556929	8.54234638095734	7.68803497508929	7.8463484427782	8.04566956068092	8.18650925649348	7.5600309104565	7.79641365766324	7.56310823718385	8.45947415032791	8.28512584811298	7.99823799947192	8.10444627152664	8.4681822943476	7.70145917983614	8.32237438860656	7.58269671873655	7.84937832741268	7.24562457339909	7.37684128305921	7.17384458344182	7.57283111060189	6.6340914072153	7.10803956993741	8.20448102274657	7.59365213200336	8.37859597179357	7.2233528655649	7.41016816731314	8.96905199744603	8.25772018307872	6.69064188038861	7.191496399015	6.98975215495266	7.80308795860821	7.76622686431571	8.66040699375501	8.73100613050478	6.46568826066318	6.07522232653392	6.64607946458875	7.89430495162406	6.20719250913744	7.84294115288827	8.24610908102994	5.52804340335177	7.38991754444172	7.0865222560369	7.69532601043207	7.84687978301013	7.19548922286225	7.73613746474873	7.52235677147942	7.54676345798333	7.67730673503393	6.79662949732816	7.85593814140621	7.5181080715821	7.34721171543492	7.69459023750461	7.70581430236558	7.38004416344785	7.08139176174624	7.68105724199298	7.13557372761103	7.65340681714427	7.63941117001844	7.73994835540938	7.41499140030743	7.91071201894529	7.54796298500342	7.67385876574828	7.50183490110137	7.1053859103243	7.41786552368817	7.6503518089504	7.03749158001299	7.81009236654145	7.59290276859795	7.51035729539541	7.13267656444212	7.58513773949531	7.12157472376492	7.45282007484883	7.48637173945082
BPNT2	9.84592223216413	9.80266221851285	10.1666174681392	9.9030322153875	9.91084740147811	10.3792542162376	9.95160321973364	9.79823995612558	9.88869866655435	10.5409648510726	10.2862428010663	10.3057324093151	9.93029361097552	9.97810588536232	9.68473184212433	10.2377456452598	9.80235476858281	9.74244592464741	10.131697404763	9.91775037878747	9.93092035413088	9.81654434106717	9.82156245895683	9.8950005123322	9.87415726095407	9.85358188488486	9.97006723076131	9.82553141326033	10.038831628197	10.4449349625476	9.87969067175447	10.1015962735115	10.2356290104397	10.8370754347856	10.2451216454148	10.0285969497353	9.99830643880199	10.2915571069739	10.7834962091763	10.9962095593458	9.69336493505176	10.4636204171999	10.26233632092	9.82092277646171	10.1823288946691	10.5262082173905	10.1956036389957	10.2477266223398	10.1779023720419	9.64748897701722	9.96593308887805	10.6230985529113	10.3231384033358	9.96024702159012	10.4145547082753	10.4975219797232	10.0354230035808	10.0747043251274	10.2854401216409	10.1604945849676	10.0282885436033	10.04199531602	9.92596931902178	10.1183234488762	10.0850711090054	10.1546055812471	10.404809627513	10.2859990103078	10.0602110668454	10.2244425868195	9.87219896597456	10.0019531738444	9.97411493315344	10.2531246453363	9.89890229370177	10.1370212724663	9.95976769334475	10.0884353308105	9.90492055229114	9.94605638677905	9.99239245568372	9.87357024717632	9.96722527222903	10.0041180050249	9.84825335008824	9.97363947883525	10.0511050207157	10.1714524656177	9.92933359025161	10.1831735311719	10.232900332923	10.0444158468017	10.2008575557808	10.020313482336
IMPDH1	8.10788432147984	8.44217139114567	8.66514070463726	8.74600947425978	8.64549499076643	8.09596719746335	8.81357978146546	8.41540880603076	8.80030525974436	8.10437470897886	8.34352823721745	7.95762073517343	8.48837780700463	8.6413750225382	8.55285808109762	8.67024647837045	8.32456625281835	7.93565176376422	8.61376696659435	8.65108918151091	8.35179532519618	7.66827266861006	8.48191599473005	8.72746406297318	8.66329300420678	8.47809753202341	8.3599446219818	8.33281855234126	8.25194101737061	8.32613475685645	7.76826165408523	8.57351375596724	8.90982151555309	8.85217629720298	7.94204092625393	8.59010269969707	8.31766484285243	9.11743227455853	8.62985663697881	8.3094882950393	8.55401059402639	9.13895991424103	8.50875915355224	8.75417415869243	8.74117769758683	8.39573175623538	8.94764659419763	8.13555801533921	8.7710165882491	9.10409721314218	8.58316583591905	8.61914806705909	8.59852046730808	8.19845618340027	8.61457647308994	8.73072081938163	8.10029058426098	8.17969003053558	8.17680631307734	7.98426656866539	7.45896903563777	8.06235851983772	7.98512755845305	7.86164189603762	7.85771139081813	8.08612084803594	8.16686971254109	8.02960966975062	8.15854037353895	7.99730911553175	8.22937490816822	8.31292331945219	8.23112357750564	8.09189183039412	7.99226330396203	8.26958787523931	8.22436642519936	8.27634969825533	8.00730422380136	8.11118064249996	8.08474020863108	8.08598787008302	8.20936574004894	8.18023504848023	8.19779470839366	8.09608432084303	8.11309040893897	8.18571270904641	7.94983377700149	8.5011223061851	7.90484711860759	8.07665599640179	7.89132208019938	8.10183013432344
IMPDH2	12.3486169494754	12.8948899791568	12.3671923662104	12.5144991190289	11.9928831203843	11.8426124059885	12.3588604879381	12.7309514065859	12.3838236479611	12.7001510791004	12.2424167280543	11.3731303026463	11.1821209883944	11.9439091581449	11.8581501989853	11.868087505133	12.5074751057515	12.0185810533734	12.2339918732158	12.8327205245004	12.5567492137034	12.3068682770154	12.5244449057526	12.2467843026993	12.5088766832663	12.2386568674982	12.2261773466049	12.1918835732509	12.3040453288599	12.3882512013474	12.0363684646373	11.6190917722481	11.9399087028885	11.7673450853958	11.1240688134866	12.0751407050907	11.6694241708977	12.3243712607187	11.8995374904083	11.7277952337837	12.5243023865586	11.5397403416397	11.6949564872775	12.1176071541587	12.3442058556568	12.2206189147532	12.4708137057506	9.82717589987986	11.47404686337	12.4781280973893	11.4067054512846	11.7985731080806	12.2926654809785	12.4887170606164	12.1767188399056	11.3839158341669	11.5876738873227	11.4048743959477	11.7436900626224	11.4124176539757	10.7072157392114	11.6235201264989	11.3590643400175	11.6951395914208	10.5721606002229	11.68603366541	11.2947859316035	11.2386447429389	11.4539055432497	11.3754047485077	11.4495885806052	11.0114853932278	11.4694082193271	11.1195273557876	11.46177488375	11.4879431072717	11.462539590023	11.3216659544185	11.4751566686547	11.5178359885132	11.698933493719	11.4161530389924	11.0001692119392	11.2014979657671	11.2674124215102	11.23195035628	11.4396377255083	11.3887614318756	11.3927088360782	11.1380007516248	11.3675485473359	11.0117053980092	11.7097059195426	11.351664989667
IMPG1	3.15671922842864	3.16636395959205	3.32811039173149	3.17865458490988	3.19283139108063	3.13060536555078	3.16432074410421	3.21135400749264	3.23983222612427	3.02580251728761	3.00286385015676	3.12597765373815	3.14984011561692	2.88515657782953	3.23027239784123	3.14414917422577	3.23085496698348	3.17299690926626	3.12588855635537	3.24553167714472	3.19490869455604	2.97990527856361	2.98523233429091	3.04056560080429	3.14347115459899	2.90435235341252	3.00178549841072	3.16050540066385	3.03109305832737	3.16679882672106	3.08221194729759	3.09866903404592	3.033780313409	3.14849902261381	3.18270096349427	3.22493728708448	2.85929900413225	3.15334929175413	3.15841077934799	3.17232466200739	2.98682477095752	3.08445840103542	3.03305683733769	3.02274375932321	3.18006335851452	2.90404764043259	2.88479506081161	3.17422153307657	2.91422220267132	3.02813598385454	2.90919704568487	3.04141888418155	2.93273302691648	3.01929787087644	3.15347339178745	3.17710787614973	3.30207829247782	3.16139746915144	3.004670334342	3.18020225192278	3.25691848102537	2.95979622622255	3.12284786734594	2.92802456684069	3.08538796262203	2.98307594589298	3.14215494651215	3.144883421271	3.09832181374036	3.09534207536017	3.13340535850999	3.15313488451623	3.33114877499979	3.1175527317244	3.15359020320111	3.21780649468985	3.25985518608296	3.20885301497072	3.09806072972447	3.12372389393512	3.07589954280263	3.11887366460407	3.05752312744955	3.0649028506912	3.12394713289462	3.0047407712272	3.06008726447105	3.14481528028832	3.32158005420565	3.09193225428726	2.97237451062696	3.09217662411323	3.10742736799678	2.96617161522695
IMPG2	4.3520930555474	4.76500732585601	4.49462605976114	4.42544153023501	4.46007615155123	4.38580240216714	4.42780930475754	4.57669607904822	5.05541155236821	4.57616969275472	4.64717446629716	4.71718762267875	4.57609617210643	4.52234872968977	4.47854482666308	4.16528867531244	4.38009416333925	4.61128493451415	5.03384891659223	4.80533159985531	4.55281848120864	4.23886001061676	4.70584013353487	4.42215721692402	4.84755991252069	4.34877892346307	4.3353597186761	4.39422474686737	4.30092952075862	4.49978050169074	4.71327212505091	4.75407499401311	4.51029120219916	4.53090885641756	4.54020187633285	4.17958266198149	4.50319204837187	4.4222606975699	4.50760427548339	4.42330047819228	4.57259636110348	4.81139840308579	4.39610163415394	4.50449369667605	4.29769862814464	4.30697148920692	4.46909978501005	4.81501854901631	4.47539259350801	4.70968728586668	4.49777037146176	4.64314670324175	4.41663596235949	4.36026989866461	4.49456995316462	4.53963801814403	4.50575565191281	4.46847891082755	4.24828906746199	4.5465582239637	4.74047433175871	4.25571141192193	4.30858963567531	4.55581801003306	4.77941719632228	4.44157997776228	4.39526980674776	4.3546364737764	4.52618387109365	4.51503238858147	4.60923611467346	4.67510656630352	4.35167843146639	4.83160748578703	4.58538216695653	4.55257588878558	4.56760284349073	4.68364558330778	4.18601628838382	4.36577406378237	4.57795796408611	4.6327578898924	4.79975951304353	4.65402954179397	4.79942416845351	4.75041203181011	4.58538216695653	4.87441807105675	4.31105842109018	4.62455611122337	4.66017327376707	4.81435510797933	4.53486899291498	4.52332233254663
INA	6.51782641420555	6.43490386513857	6.4511410895338	6.35828089516144	6.2487352379194	6.11319704168132	6.54818138897208	6.49295644872306	6.86744932853541	6.48100093395838	6.52897296503133	6.66551114380231	6.51337133777768	6.47834260814703	6.62101248639754	6.42617302263456	6.32549717597793	6.43136133400199	6.49493401933836	6.54667007886562	6.48942288336662	5.98060483812117	6.48456036838418	6.54601685477671	6.93162780982653	6.26750326186178	6.33501930461519	6.43889690376929	6.52802651657155	6.16815295614733	6.8251728649716	6.63305743594868	6.35106902131597	6.21402993869847	6.63074045800695	6.31664136604507	6.3045140737929	6.41310440484306	6.21979550217203	6.17012231762733	6.44923136016005	6.92089059977435	6.47931062823585	6.20728922184191	6.206679507392	6.47927654515658	6.51506038475169	7.15858363559858	6.33973809482635	6.37464798324193	6.3260440321749	6.44546653189355	5.989141723417	6.53845358765601	6.40966022574179	6.42498155276155	6.76006757248283	6.41328003090462	6.4382842780863	6.16189563267476	6.35602872638508	6.40917880256567	6.47849285467351	6.29406888130022	6.65087423416958	6.44490559428691	6.48899656974463	6.6884491262917	6.35171927504279	6.52101183354295	6.46832242807177	6.92412384049003	6.32303610520701	6.55423517486512	6.63793761130497	6.68113578693811	6.53067226948826	6.47270232754464	6.47733215346983	6.50527631419405	6.44261022114463	6.58489601051547	7.00182937401919	6.68406653548861	6.73903866058059	6.68991144697251	6.59782908644919	6.48725785784842	6.4751212885735	6.21984734938561	6.73719123233887	6.48583440143952	6.45075500960168	6.57365166644518
PATJ	10.2163648018287	10.061376039974	10.0373887327502	9.39730470994227	8.71642201909061	10.6149410230866	9.61473600250309	10.0268368469637	9.56536165149959	9.72674883287892	9.77724062557732	9.33099248343861	8.94592991806716	9.81767829940463	9.71115946294105	9.20839859275687	9.76700956740563	9.78060347643265	9.978943504949	9.46018664236359	9.3755099463695	10.1165582655742	10.0150100504025	9.98995097862791	10.0862773060437	9.7843120447413	9.60348910259862	9.72171915981696	9.72964805303339	9.59324454925561	10.1443115028895	9.19899038809246	9.01736809587189	8.10923512983513	9.36172771729257	9.88456420908587	8.85174360453428	9.46113573077383	9.43262582495694	9.17357588916928	8.89588811580892	8.91099929586085	8.31373914900596	8.92530620926472	8.33362053099421	9.601902420062	9.27918908332118	9.855059030759	8.51988255615968	8.93631748377542	8.4517530965161	9.63980210898348	9.43402663233662	9.62924341492092	9.57678974279589	8.99096303212368	9.08508045048606	9.77593700364069	9.72923426197301	9.8621307699306	9.8835204705323	9.55268317449292	9.81304121780236	9.49821169566937	9.92502155103873	9.84798466120439	9.91991603217867	10.1072929054586	9.67650462921917	9.75980881324452	9.24823974992382	9.34050256866205	9.5469860535792	9.24021894438833	9.39075071306029	9.35709053139449	9.01310316291119	9.40487740982893	9.64508734868343	9.71206660836514	9.31322384184397	9.1826955825497	9.44646201732533	9.36048707471565	8.91900617298605	9.05398819405304	9.54048288956541	9.33693491043722	9.97744500445052	9.02077987668929	10.0796020334177	9.25942068663939	9.97134094667476	9.5857240629631
INCENP	6.15963732872231	6.69642348017314	6.78488235620658	6.95232318099801	6.58628415469529	6.34823264865867	6.94754009244057	6.74532947621366	6.90492106065658	6.65468751522669	6.37373780829545	6.46064224420509	6.50124241029441	6.77877707198755	6.49880220460949	6.47647481045147	6.77728237605466	6.64232172855573	6.6322834788111	6.78245270112275	6.64566176283745	6.41677459127108	6.55868685546259	6.70907455143436	6.38881369669457	6.76857194860419	6.42201439441261	6.87840665791961	6.47990239015352	6.98058972815499	6.07811385119642	6.52782926649677	7.04227855444685	7.12627228038025	6.7799432364736	6.70773190808743	6.45360114313771	6.40769634107046	7.9901732873243	8.09370335472706	7.34508954674192	6.64412885412352	7.0352276310869	6.6473570826845	6.72494416098725	6.42662919377459	6.87529246625112	6.37687995042541	6.53365079437187	6.87566705454461	6.54137818672936	7.15845782295014	6.76085466144361	6.70280260054049	7.08409371640706	6.47689884502347	6.18774430609255	6.57006537204985	6.38323624458942	6.16163336020924	6.42694519067597	6.41677459127108	6.49147909469755	6.39612699745356	6.15226454140264	6.35432659551278	6.42981046653193	6.50412315977701	6.19330630030376	6.48535149418439	6.59347005552294	6.66857515092948	6.53150975796447	6.71080079164158	6.70981241877845	6.75714988715229	6.73394913169563	6.34607595847521	6.74725238191426	6.85433943401729	6.67110747714	6.38049608129772	6.51848758165369	6.36190475246765	6.51515391974903	6.62747005990636	6.51446543821642	6.70630674093297	6.17924352236739	6.26416191998128	6.46410831148123	6.24720951502982	6.06585913819502	6.13710848895884
INE1	6.79680245437782	6.62225780310226	7.0240813424692	6.81946486962428	6.77645504914764	6.62358404796727	6.78475452725105	6.96576964141845	7.07587215445862	6.66819536230661	6.86288055972997	6.77402474876361	6.80840517618632	7.03625767173531	6.92382183792447	6.6685239872647	6.558719476053	6.97220488705136	6.6636179903696	6.90134459448441	6.83192345315259	6.76087970865895	6.69967760320849	6.92188351302532	6.88274730124653	6.75005138809393	6.8966830576387	6.8396813784157	6.85982954842357	6.79971478475621	6.76902951688412	6.95641302531703	6.78848263100977	6.7241273155262	6.70276371857698	6.76080142283844	6.6830364476323	6.78587793562635	6.78097847650881	6.74106534561225	7.18450791985232	7.14326752305122	6.63820869046565	6.9123455633048	6.48236939693883	6.76312777807879	6.68063360188297	7.11084716928117	6.72652232519554	6.75966585255545	6.51416375143038	6.73028307318885	6.76607104320985	6.83487317703915	6.71261468952483	6.72132207510245	6.88109877392227	6.77126803867541	6.78347114260152	6.61622959114655	6.8134872137254	6.64936258578515	6.75689312914604	6.65565346987595	6.99607087005775	6.88392186314001	6.76870987920819	6.87518983599186	6.81301462821106	6.7721354692164	6.69258842612028	6.97268249397217	6.97277513144421	6.8269879495005	7.0992112111676	6.86291839337223	7.12337842496232	6.94035142604575	6.56601076040591	6.79872742108025	6.92600411225773	6.86009657204605	6.92924483168027	6.82405782050242	6.84428739967573	6.8443556579343	6.8327602394785	6.68189590902939	6.79362516595967	6.74688402244059	6.72471644667878	6.87819388452977	6.82638627082466	6.74921757752544
INF2	9.30106732718023	9.23569021390699	8.9941295125888	8.7515738406493	8.57469717997496	8.9737496518322	8.54070777895219	9.09945028803316	8.78170989588322	8.35598223259876	9.18992590502201	9.02640753017388	8.44798962722896	9.4122347306956	9.53642050370456	9.69190924887011	8.96176686794956	8.71307350970328	9.1514291736748	8.88392496458882	8.80831119810644	9.40225717917348	8.93286176063481	9.27665968475092	9.22880171415526	9.00604798648229	8.89934300287829	8.67957338883281	8.849435361346	9.48719568940497	9.27613306336614	8.95198168735493	8.65793588687047	8.42761508050978	8.68370602773361	9.2123065054672	8.80361927353776	9.12405850780341	9.41867078859665	8.51625897508258	8.63214645496302	8.98278370401278	8.46427811021713	8.80347954489856	8.44973340108396	8.95805366175381	8.70647163546271	9.46815773500132	9.03092091817284	8.80569900299628	8.36202922984616	8.9409861855871	8.72790800059026	8.80772611131275	9.14614955045553	8.55948317974376	8.5848602175406	9.13261373057856	9.2720796981205	9.13288307601765	9.28792018661627	8.94101330903641	8.9466127072995	9.20192690437807	9.54450124342524	8.96772262794598	9.18814694536148	9.23720306629726	8.76096925880176	8.95154976298052	9.01124885808655	9.30554131395959	9.39423770057487	9.3710555061078	8.99639344464568	8.93091620456966	9.04634250437152	9.30105455660325	9.2089080464714	9.28408002117232	8.99965419521727	9.14998342180764	9.42670040416086	9.33338977048993	9.04840529251019	9.2550836738469	9.1857414743147	8.94414336410891	9.14646781541711	9.20607487166399	9.15147736417003	8.95655156581095	9.29839764744854	9.21055650615032
ING1	9.31192875507438	9.06663097807128	9.28032889597687	9.54052267004264	9.24678571426099	9.22095402341411	9.67031516811151	9.26780134190779	9.34868498356565	9.14532541661224	9.07731314562518	9.31290313750944	9.30217591792817	9.40156314399842	9.26063028203676	9.2615266900851	9.45711963762662	9.30722982551204	9.15278814470824	9.296565799873	9.27755626790238	9.28010888598794	9.40910508490977	9.10611330820838	9.32388677003886	9.1231125026486	9.23338691230239	9.11077028311982	9.19675465148971	9.65347784873506	9.59407710081713	9.00784060708843	9.67403815419373	9.58066446588775	9.31307923459709	9.59579445592007	9.60984419847059	9.57774699310767	9.45833704664068	9.90635710297902	9.15417784196975	9.51531895114159	9.55906230654221	9.54053529395783	9.67746699677498	9.68072189279484	9.05903183232523	9.4928670441481	9.313795279488	10.1355865916527	9.22565604091576	9.66733548484569	9.56626140086277	9.02047807135796	9.93859612376338	9.44479428842742	9.02121688580297	9.48718215813431	9.10194316893757	9.00516431633487	9.63270695381139	9.38941670363674	9.26859019891291	9.2649528835912	9.12764217696292	9.29104419587861	9.32720648553445	9.33236600281225	9.21924550947963	9.3173487177792	9.32085080679407	9.43303167980134	9.08446958919073	9.27668959780068	9.46190382291034	9.51266573797808	9.2287679774459	9.22965783350915	9.21632610295055	9.45489429923867	9.36811068990565	9.2109934942961	9.30849822612738	9.43101131869664	9.34653290149562	9.39091961064198	9.30379058826989	9.30959203117658	9.0426047043389	9.09808993819304	9.31498899969242	9.23021105093015	9.14996212713298	9.37105000849426
ING2	8.06959150263549	7.93342161981514	8.09149208675596	8.83075077876841	7.98536364048223	8.28171444128797	8.5028944794383	8.32523252536581	8.09091470574691	8.55259484134552	7.96013241379573	8.70801650535965	8.45546316184448	8.77058287339561	8.65476564377238	8.93079686174835	8.80948471731658	8.02562024639733	8.25773238920518	8.49051608725222	8.09254108074762	8.09011445309536	8.53402959426384	8.38652468871819	8.40085547765281	8.31810641082377	8.57390561724561	8.56720701881915	8.51635547072733	8.29759512070119	7.60345053179496	8.68614831870777	8.33661176337867	9.3611346622294	8.58995622529196	8.33674131803297	8.56192574436669	8.61527767308321	8.63116142437028	9.33482641903096	8.61775820650673	7.8291755751309	8.4319570250057	8.81282585965191	8.54046990863973	8.62968504199168	8.26931686379448	8.88856457838613	8.57641745968243	8.319043292624	8.77960933387782	8.68536716325791	8.4962643152526	8.72394738870195	8.85462173211717	8.86742274022932	8.30737591009996	8.65154346507767	8.32686229078306	8.49953556868406	10.2400781125349	8.76354396319248	8.63408890254755	8.63401829694757	8.60801626298723	8.72039301654132	8.66029142057979	8.54530223919899	8.48624383656269	8.61956522918625	8.68306654971433	8.30776073067464	8.65712709728253	8.20415653704544	8.54557323171664	8.2048818124383	8.28634083450844	8.31351917961893	8.41534902741478	8.33861010250342	8.30497509835641	8.22637783290536	8.20380112738412	8.44446414278625	8.5433325894578	8.13069850615722	8.40142343359139	8.24587416242688	8.61252252171357	8.82309062546933	8.86347190801249	8.80604208876345	8.87039824910677	8.155455378811
ING3	9.0293815859958	9.04211036349984	9.3162576704047	9.66643579267437	8.84711854740887	9.14071331146038	9.12499065834274	8.93037386312229	9.19976480877513	8.7436279096635	8.96865757951872	8.91011585013572	9.2774958526533	8.47334525730303	9.37758151677607	9.34054930836912	9.39823023387027	8.95660280640501	9.26744360701765	9.44407050550437	8.93719204592276	8.84953004292834	8.65040981139467	8.82574527669922	8.21516429316242	8.96489208189702	9.54697317357409	9.36657527224223	9.37383716340866	8.53526860616112	8.67210930529623	8.38916712436943	9.05404793388356	8.65361130679311	9.16352085751527	8.23437597503134	9.07403620596586	8.39443981249321	8.16954130836324	9.3945129538146	8.74132429983305	9.2148898707193	8.87607377709267	9.14632006954942	8.87834912076378	9.36898567023064	9.08191990238749	9.00308548430652	9.12952514163665	9.6180811802475	8.71988451971038	8.3402879540956	8.59363175949765	9.06448895383194	8.31041149797151	8.8239544948568	9.40790122389552	8.8765049930509	9.12620473483364	9.04036288306942	9.0552461337494	9.42675377949506	9.42029421123797	9.44584737533697	8.91394265976288	9.18000690003477	9.09394705435362	9.13804779405933	9.57705314994174	9.34694680863115	9.0122134152319	8.58584025514668	9.06908374946121	8.68497907535743	9.19608511975819	9.09041288945951	8.87525688938435	9.02236382565675	8.71944280034495	9.16110772714316	9.07581806872263	9.22909400924802	9.07681456713329	8.88609334639029	8.78539754542978	9.03791990807374	8.89555361234989	9.12807212338983	8.84886519170524	8.98368602617016	9.33709438798666	9.21512904494983	9.2677386880269	8.82001706121997
ING4	8.56082921514419	8.76898414093153	8.87074107353123	8.2996467630289	8.10378674998581	8.77412826757705	8.23256825894488	8.71158183283799	8.21084417911638	8.6200503433543	8.75807935537592	8.42552724647615	8.83847661915562	8.30661131012572	8.46633539711031	8.01321183411869	8.55329718446368	8.54571151519978	8.53175139469616	8.22779766678996	8.46295376258123	8.52360474547712	8.42570218860034	8.54788747653665	8.49508556906757	8.68191302717618	8.70714424277137	8.77320653758898	8.6815172478662	8.13674647743462	8.55017078973625	8.46886817232791	8.05556992720833	8.18786086938242	8.67498488294489	8.00612457699261	8.11442244374924	8.3220144821992	7.97618461420464	7.77642939289034	8.2026128383698	8.16734573210845	8.42349077838566	7.94145018678409	8.36406647524738	8.63132040955357	8.36622564798469	8.5356672813153	8.3576298213899	7.95653819158165	8.11801112273566	8.43891712444688	8.37343621532684	8.33920276979648	8.40240365435851	8.16333091108035	8.44351733628709	8.42624134474613	7.99328039016158	8.46474141678279	8.29785263757168	8.65704112863443	8.61671248623876	8.73294923341464	8.21555511245153	8.31211784273553	8.33611146399549	8.31814221818629	8.38827198831958	8.50122155650901	8.56951641068645	8.49308485697038	8.61962794646053	8.2945410265346	8.77831483024631	8.47631753020656	8.40207989320929	8.41282250153084	8.37985018884945	8.56768748911142	8.22511972409262	8.70015310500216	8.43646029503041	8.48687536715863	8.52701756584847	8.44602521385341	8.59434250352126	8.35221410171792	8.64544534498517	8.21987788486902	8.81132824329464	8.58315848998238	8.26929948421625	8.33196884350702
ING5	7.64656550228311	8.00604337614102	7.48752951356925	7.25759294565306	7.420434270159	7.45726904161997	7.5521724747312	7.59980446537409	7.36649301507136	7.48880709940122	7.59681639135102	7.44476554633115	7.02093105461371	7.21024261627543	7.09141190878109	7.27795394602101	7.66620626731007	7.58987472440658	7.48854247434976	7.32918498832797	7.50050491926619	7.36479527784564	7.39504058178344	7.3735304597392	7.32058992026716	7.54927906025543	7.41786990076036	7.27913174633907	7.68380367151248	7.32603128193553	7.43586752299915	7.28637487100435	7.55223190938482	7.64589317213769	7.37057948945247	7.49189259887911	7.42705028721139	7.32362617142939	7.69842673694593	7.75890268208051	7.72514886472043	7.36044201430561	7.30480111827751	7.62880526757805	7.04349256153761	7.94543895090551	7.70985310133552	7.47343501591597	7.79849418380005	7.99117985523525	7.32235274717119	7.51271486942184	7.62732897930268	7.5655585159412	7.43855719287454	7.15821357977985	7.61215944700719	7.30239102271056	7.24163059905307	7.75730909085532	6.94087102263574	7.40319820340543	7.42359699012141	7.51468754553432	7.55081524234537	7.2287099037682	7.49649237456578	7.34418599816481	7.42442597397076	7.42612395320275	7.36258411822822	7.31074082465469	7.4750051892259	7.18423857691911	7.42570819102937	7.3246687003986	7.38649292148551	7.36120473907151	7.29617348145877	7.27650422265192	7.2311773295115	7.49821999663025	7.36440101363841	7.29413617775039	7.30855508088523	7.20338291828551	7.35591549348259	7.36989259581681	7.78768283545023	7.13164234807078	7.46178668554201	7.35493553763774	7.46206319136929	7.42316184690836
INGX	4.41151341955608	4.29828329867042	4.28588792029887	4.0831488052127	3.95497512177252	3.822856997408	4.34778074263551	4.36576983633773	4.46192258352267	4.40680001485657	4.66270068809937	4.47603713871976	4.03170082167891	4.30047725620755	4.35353806809989	4.24183646463464	3.98442478068981	4.08187702105004	4.13524023394072	4.50847402905268	4.18366793548456	3.8405190675833	4.05311292284081	4.23960099161412	4.82743293739335	4.35664414421297	4.2515211788494	4.41553669588257	4.0774491777763	4.27710289594995	4.76032890660536	4.21094160018026	4.14803222077444	4.10230212742603	4.30446978146386	4.1613330162182	4.18333980300351	4.24910080132345	4.1372798849819	4.10887658401028	4.25261202391089	4.23156526532462	4.09965145234618	4.13742016665857	4.0743200440828	3.99237708649754	3.95359584091564	4.48781622374218	4.41348832540262	3.97881585001328	4.08052882730225	4.06502387251634	3.85378295133085	3.99964749659104	4.05422445859244	4.00940179262946	4.00228062710855	4.2788201403168	4.19323099664243	3.88651731885457	4.06834377111848	4.4973592982044	4.09758309151986	4.2512552255836	4.32385044206135	4.54225423538808	4.14883812761076	4.38264951654924	4.24908866975037	4.27245797707595	4.12546453070848	4.16046996599627	4.23940586008856	4.49650893547195	4.4681189333577	4.13739490419393	4.72520710311494	4.14121159314712	4.20725748923039	4.34528140078478	4.40818176342197	4.09299638947901	4.23724981836213	4.40221619749321	4.41036572567111	4.23972718518432	4.15559489807751	4.44037550903318	4.07242445247602	4.30227027354756	4.35959903153781	4.12505652154201	4.51165880848669	4.11646899336933
INHA	6.00990348144601	6.28484722527727	5.70439940629267	5.81170237008599	5.72419061241115	5.49217074445096	5.64340585793234	6.20910362400302	6.25257781566831	5.82257004471971	6.17143165489197	6.03564459891685	5.88248729308027	6.00764778239536	5.97154024996756	5.14335249416586	5.63778465962335	5.71976235614341	5.9592483915841	5.95144666431503	5.94151511028859	5.78072990796558	6.10043110715872	6.0260895716045	6.44668126154253	5.80126339990874	5.66523488525652	5.96803964484317	5.92467077232506	6.03057310078801	5.88074409975032	5.8517986745725	5.88800870630966	5.69803982101168	5.81075048304738	5.97856601228963	5.5628231037671	5.65541777971473	5.6467898883242	5.6123701578998	5.83581043454065	6.1533620254656	5.69621108897602	5.66367901953594	5.62072822344037	5.58958086396356	5.48746552808964	5.96829740188208	5.76541517731548	5.68511424849436	5.7699093843993	5.75067909967197	5.59359666311412	5.97701933375909	5.66591543102184	5.72010448584076	5.40644310568622	5.71962941744593	5.65792444337118	5.57816024753501	5.73447477592448	5.77742239363738	5.92018034370877	5.72361737555424	5.84598722416649	5.8296090234361	6.21140087761044	5.88958775947305	6.04516874316783	5.99439180953338	5.63411199590395	6.16100907684283	5.69652653763586	5.97711924260278	6.09038798833578	5.75198930282591	5.52742235618414	5.86287286308834	5.81663018539093	5.86684983396725	6.02027598592703	5.74270276906901	5.57612245873723	5.66861569267282	5.67572628002644	5.87556872877648	6.00624907945881	6.05071787561051	5.93042813013308	5.73282684493873	6.07932875268073	5.74854601636908	6.07202280829024	5.72419061241115
INHBA	7.58052564708175	6.47918377277521	6.79785742364995	6.81741917332485	7.51347010630245	7.68711412895919	7.71240526198292	6.57534558983689	7.63881241012318	7.05411308082758	6.42302433809267	5.3501979260093	6.90759248800043	6.56076544926182	6.02612958261686	9.3732316799064	6.11408242748604	6.20011052024546	7.04269498610124	7.74443901707438	6.92005924363561	7.95683848027056	6.36736978432768	7.00560469592487	7.02098453549798	6.68791438542591	6.26650739461203	6.92238972908312	6.55386783238166	8.50549896837692	8.05270985810377	9.29319171798589	8.79769698003964	9.80394589374844	6.88509094857358	8.50042374880117	8.45560405024647	9.20812631860051	8.43014264685338	11.0486650518827	8.7798411874924	9.32462690803595	12.1743200944558	11.7881550219195	11.0686756349137	11.088960928503	11.4424908362301	8.18464558263288	9.42446844527439	7.61485618139315	11.6166677910235	9.81705110669074	9.5134662930297	7.48182831011878	10.0753609803267	11.327586486997	5.42627856256275	5.30355527985894	4.89942085688777	5.55939335471763	5.61101600841931	5.46705236521645	5.24405457118541	5.71999967300964	5.16555721047824	5.67147720847683	5.50127737893164	5.15057487716139	5.13561928424509	5.70659189869946	5.38274414191973	5.58318587979276	5.29079339462744	4.78993365132426	5.40696401665616	5.20236837013016	5.21576177574641	5.83161468889481	5.50589930456719	5.49512169854076	5.56333052927022	5.25993393203121	5.6859947756384	5.29946994307662	5.05079021939998	5.4297749232274	5.13123327349658	5.60072293798711	4.99716104151139	6.60898040223136	5.30688806625942	5.78720671166291	5.66934958333777	5.47399499893141
INHBA-AS1	6.06599126301909	6.23565758276862	5.89899969591441	5.78037347759984	5.87081931840125	5.66355580175607	5.91981814472531	5.86453108817024	5.92682446571098	5.81346421665694	6.04118301525305	5.99366532531311	5.80741860317042	5.76485434617014	5.94650958071583	5.56539732082062	5.63459855902124	5.83315519912304	5.8147477044846	6.1119382408396	6.07221592857232	5.83745189997562	6.12146129483943	5.93668918411119	6.05317845882948	5.80418277293676	5.70271105623689	5.881419132949	5.8509363604898	5.60171494728338	6.06530401089593	6.01562450056433	5.93778154718909	5.66175836019219	5.81282497441133	5.8553163282523	5.91394054279284	5.77678157157679	5.74756606957677	5.51405876184836	5.89403438165244	5.96066093615164	5.63473394784156	5.8829578478683	5.65678482921196	5.7957688570006	5.53809624112483	5.82092327279147	5.75436831491969	5.75902222491424	5.78388150119861	5.84089785826207	5.6320011091079	5.8684423800867	5.69180716794934	5.5673800039076	5.86728556005346	5.89351862344173	5.70591581812791	5.73366775943657	5.92233758854268	5.71835168742014	5.92877120666375	5.93443710862682	5.92824047219119	5.85430517536102	5.67288697434596	5.88131494720481	5.86833368358785	5.75849835903871	5.80432615507001	6.17999715112321	5.78869300851887	6.19537514809984	6.12443822986528	6.06163415448964	6.11672555325261	6.01595708641142	5.73176442701673	5.77533816937928	6.14202020189409	5.71975079609247	6.04530801297127	6.00958986423729	5.9203734349928	5.87055758782575	5.84930727366318	5.87064828221495	5.89845171683697	6.03365546966204	6.03290371563306	5.86844858910672	5.95764777146738	5.89337054180391
INHBB	5.71374825710404	6.05541123487708	6.08873663173375	5.99499526183096	8.54046745628114	7.71644854264582	6.56855445108734	6.12019120902031	6.49696805687374	6.15969862157631	6.54331256528356	6.65892643399631	7.01461177846084	6.58429847072205	6.95607602756379	6.92843894515203	6.07920820234056	6.32287039563528	6.16326066605965	6.16957665438836	6.50274633886892	6.25155569390768	6.19021649169778	6.32290196679094	6.33981226337716	6.45490876411212	6.33407390255546	6.36349416165108	6.56438829963433	7.06346637501272	7.29223815281253	7.14304886114642	7.19571973249571	5.83166389057228	6.84593944364866	5.92030980028576	6.92503065950748	7.27614476500091	6.30635770276391	6.93480371775908	6.48463577639312	8.86367324634346	7.34740068385686	6.98531559505161	7.20441356436666	6.78763980654246	7.33098719215422	6.23863455854571	6.61467502005487	6.42802593645847	7.54468917835703	6.78153503141404	6.90347699268217	6.9336197958988	7.10731607977495	7.01882824881652	6.56950579864488	6.07064337874596	6.6505120195328	5.86756114441842	6.02896870995499	6.64514775809606	5.99635168984222	6.11378874212596	5.63185126114743	6.22692707990573	6.15667503578887	5.53875019785266	6.12299975628707	6.07953931943632	6.3086061208462	6.97823482929657	6.29999833384985	6.58163725634316	6.5935020684199	6.56162359226897	6.066950126983	6.0204839978522	6.5702274437153	6.40444843478743	6.41535060867198	5.97377995086735	6.38905176202302	6.08779252830999	6.61167723336991	6.65400179489175	6.39174290438414	6.31967073799989	5.8995447783028	7.00426758657385	6.31103666961797	6.36049848562917	5.55465785802251	6.53013993632377
INHBC	5.81660916958385	6.23598373961713	5.84830003074092	6.06909077533149	5.65021906642602	5.52561688068069	5.73949331548979	5.89661022587992	6.25251687956102	5.77048588791176	5.81302858723792	5.78074686967308	6.07551413196845	5.86400583441391	5.90637826760835	5.68673483206155	5.59723721004414	6.42831992789783	5.5839722452295	6.15490200691703	6.24872492249226	5.54988401293692	5.77626378682702	5.88382792167206	6.0496650589175	5.73549044087892	5.63729108686899	5.54411697416789	5.77356850409221	5.60563962352864	5.70587718090764	5.80808086452636	5.68981534161755	5.89352836879031	6.13751177675642	5.52400371796032	5.56750752014185	5.77790121481728	5.85191536880247	5.44395872015046	6.15005906970074	5.91570885730967	5.19626318653911	5.52062147454642	5.36274288149374	5.52936702187153	5.62873163944851	6.18314330423704	5.50538902785785	5.52221991199584	5.66963152515409	5.58053940271805	5.33688274340735	5.64377227444812	5.64652788644873	5.82245807758686	5.90087451915529	5.70272125160584	5.49327634869012	5.82485821578419	5.74299813788904	5.48920752918485	5.74128651988405	5.78178263963858	5.65076545718764	5.6788437199774	5.41062664852099	5.60023502174342	5.99006359366315	5.67511675442178	6.07640580015848	6.34182810684826	5.97003309769254	6.22719354488775	6.18109455597619	6.15978300895573	6.25197583196224	5.99228993526012	5.72682578540861	5.88309389138601	6.05414862092218	6.14160300126989	5.99024117596357	6.01611584404203	5.89628167370966	6.0794110183692	6.05020197438744	5.97183081620594	5.79400958103992	5.77766772154767	5.78410191240598	5.76997103460079	5.55344612806388	5.80378998291095
INHBE	3.52507689289664	3.70648975823231	3.7544401642186	3.84133067300224	3.87450356646111	3.79188301146761	3.89513262290688	3.79464428594631	3.81582674524635	3.95631795704303	3.68836255807214	3.88737287544163	3.75943166383207	3.87855555135591	3.74653661365916	4.05558503780193	3.69201161617853	3.81494152149493	3.88717953619722	3.87338402090162	3.79167848677354	3.44914525158226	3.77058405649361	3.67804250014685	3.98017283876557	3.56898069431778	3.58614186066621	3.74858961304826	3.6984801106034	3.92166748329127	4.19491973035301	3.95534292935851	3.63888590014448	3.90810358060794	3.60096471258026	3.8978294842894	3.77169042867291	5.15267741182716	3.92158530865792	3.91717319190961	4.11982654502892	3.65927704570641	3.83809567205876	3.9126731844358	4.2191966090567	3.97340234039206	3.62553159290885	4.01721799749897	3.86271142197562	4.61137991385994	3.86249761446553	3.89651522842433	5.84646412885286	4.2738017367403	4.12596462926355	3.80363704431801	3.61024400555223	3.57472825992323	3.73484160716016	3.63034353890883	3.61319088649945	3.62155020563129	3.67782924213611	3.93767189257958	3.69569202765785	3.86742557791611	3.78457709250978	3.82526107993491	3.80392624582844	3.76915491763561	3.60506827858106	3.63973312583658	4.16421591598336	3.73017144284984	3.60904670907706	3.54787207503989	3.54003013881779	3.5482713659496	3.64308014266221	3.81027761324966	3.59956559298476	3.58616851207097	3.70584407487219	3.83210267287622	3.88151902637937	3.6128089487415	3.76611407479485	3.55967755643198	3.58661459590126	3.87562660443195	3.59919288030567	3.87654133175727	3.58859349005342	3.87616353029629
INIP	9.6924826296283	9.55473158884525	10.3501798053684	10.6266978498948	10.3220618486092	9.91885064460578	10.414601437136	10.0911819670397	9.867839584414	10.5103505804608	10.3867987652643	10.3635712443792	10.0462018049783	10.4786350161916	9.95061253188526	9.54875133170402	10.1484728155393	10.1491873901611	10.4549748126022	10.2500932438571	9.9843921208702	9.90356937032399	10.3015737092349	10.0826873311683	10.1269985895773	10.3653618173061	10.1934128270907	10.4645631856691	10.3317994573216	10.01383624643	9.29119120958176	10.0945840916234	10.11288236494	10.0232609183339	10.1545175316318	10.7053381252367	10.0023786936862	9.913101343652	10.1401048498145	10.958329863846	9.98266417985235	9.54623045140415	10.287904618911	10.7573784119639	9.94189551781963	10.0774390719437	9.97376562602275	10.109850803314	10.5908672641451	9.75335647749879	9.69420875119325	10.225205041371	10.1356442926053	10.2382570028404	10.4175818932694	9.8553302297201	10.0255755104496	10.2432406925677	10.2089148984803	10.1597490300779	10.4316555772605	10.279190778587	9.80827437512131	10.1711676009591	10.2684489145583	10.2998397222325	10.1807963018483	10.2961453933125	10.1309625825499	10.0720293278196	10.3001744006422	9.93900306164176	10.0783066449629	9.96457329994412	10.3520148126425	10.3356654089842	9.91611746885884	10.3625274430725	10.103279887745	10.1514857073104	10.3547839255436	9.94323831051991	9.790328582475	10.2373909589745	10.1006555925385	9.98222655393517	10.2947644724889	10.3324598734642	10.1380836950788	10.3424347629379	10.2646452306565	10.202883670903	10.5406547017625	10.0937289336942
INMT	6.23893816158758	6.36756056014834	6.38854680060464	6.16639485908857	6.67842274860994	6.09652178282869	5.93503773207581	6.04605830794978	6.10774168062083	6.0099838605329	6.48072743498579	6.41941647594856	6.86749024134848	6.22799413032714	6.50914684320296	6.57275631524924	6.32960380896289	6.65085595861595	6.05985715221799	6.3956811056457	6.14086072325406	6.31535554725588	5.90589827394277	6.72882367378562	6.33341809262705	6.35500778277341	6.53620589257188	6.06128436292386	6.51465875655366	6.52171469906789	6.34629158993372	6.35404722361976	7.02270298571146	6.05113478399603	6.02210019609132	6.17295463385163	6.69184396618965	6.29405854071087	6.45646584071321	6.66542935868306	6.84143357350237	7.19096695635971	7.52310519793538	6.93496392647258	7.19436326768651	7.42413527507474	7.02181614889661	6.28012525810281	6.5470002264874	5.76704301418211	6.25452054373488	6.81492399098901	6.91372150659811	6.19938974506853	7.01402648550058	6.76656549546101	6.89595696964576	6.60969771774927	5.69875399243039	5.97766667580818	5.84899410496878	6.51190248143608	6.67451598340166	6.58226617530109	6.057653140584	6.14237565925857	6.49456593540925	6.46542360752971	6.38252105200998	6.19567029058026	6.40649955846823	6.29345642323748	6.50216762170549	6.49831839910308	6.0437201009782	6.47386024142123	6.59358773186472	6.12518104033108	6.04105608487572	6.23471341057733	6.52177187306604	6.41145364185809	6.54990249487854	6.42141681124455	6.24187662573882	6.43123096222626	6.39786642796922	6.58653482150219	6.18728690233364	6.86992005914043	5.85299307119892	6.7731200362163	6.04508011207706	6.61389414179799
INO80	9.58354793035246	10.0319334213109	9.4698351269341	9.55433576942836	9.28348274891829	9.46980324830087	9.55989908313868	9.63362264427546	9.39825509412961	9.53181836752559	9.6138213485222	9.41914968257628	9.52833189918947	9.51817074769106	9.48493696129415	9.66070762859388	9.58590585199177	9.44310376502767	9.46069195106467	9.09504722154897	9.5605296617449	9.58242142522087	9.74534233050691	9.65462820787347	9.58553188182381	9.53499583404468	9.56959854294616	9.23716081262417	9.48459925799692	9.67070650291176	9.24056085628172	9.11063640506987	9.4951152522892	9.46212381845668	9.32260027721979	9.13606167584036	9.20940909141527	9.3236922363348	9.55032243814334	9.22767310353614	9.66749474388545	9.61061430401267	9.47458698361508	9.52312242811407	9.38854877088834	9.42750525546342	9.43440279090497	9.26703080062212	9.53568374744259	9.40588245773922	9.25897174589348	9.20953902604034	9.18831685517626	9.41446174746583	9.32972800192506	9.42086846563976	9.40115566894911	9.50854403003354	9.74961692991462	9.53596784679101	9.3720179826383	9.35521837782747	9.6068639259301	9.52159248261259	9.40278485979923	9.54433742386939	9.40307501104224	9.72970170193082	9.46815722316391	9.51962672975278	9.31711997331937	9.44156266664427	9.48667721673131	9.32943551126218	9.35660032108785	9.53091324723943	9.49117354864356	9.56377929237489	9.4935942508155	9.54701610199131	9.73868527294503	9.44072200519619	9.43404348081154	9.53025765253193	9.34482211230589	9.58662897173145	9.57040864494387	9.54336373625696	9.43395752204131	9.37846194807003	9.58689947989492	9.51296453082845	9.69578130120775	9.51979174480684
INO80B	9.33132837974997	9.21025258774666	9.14212799625053	8.61414064091303	8.75076127449958	9.54484961271226	8.93800007782553	8.91498854721903	8.74361108707518	8.81387430235912	9.13873670081796	8.87026424069944	8.68341165781738	8.94837524673336	8.90896329792794	8.74899966785328	9.0022743716915	8.90556055598998	8.84156965821206	8.9011050907986	8.98940035815438	9.11939568694833	8.9873497861219	9.13793494110782	9.11604460554785	9.26936723611109	9.02190811546462	8.81277846465347	9.19614582754368	8.50148577612444	9.02473884938298	8.68671792605219	8.34205982287332	8.65294126182464	8.8908683762281	8.999911590591	8.67254583248932	8.64175325351588	9.34975670918773	8.62089584246892	8.4524295825913	9.67508967051892	8.71370312043451	8.38888586958254	8.49355043344431	8.77383491222219	8.40310476656337	8.92928861010632	9.01606357939544	8.60277269000537	8.75272543971399	8.62174828910014	8.69516787768875	8.70740775297729	8.6466276565955	8.60755080548777	8.72831608323594	8.93312045519608	8.53389655801449	9.01230343286472	8.80668518470966	8.76127979877943	8.85417953425744	8.84755313312861	8.77410971227464	8.81943687573744	8.83171469362492	8.96831500394246	8.82635404970535	8.76332932672571	8.8752098507918	8.80861632912998	9.15273376682295	8.80628192607853	8.85982420175398	8.86748715654816	8.75605361920849	8.97051233984138	8.88630321370823	8.99894050557322	8.87628731348963	8.9770168614352	8.97501395153774	8.89786318174359	8.9104217464611	8.95177564815256	8.81934803263694	8.84786471808033	9.00797112047766	8.86771185891055	8.93380777546121	8.98304522098629	8.95237565153505	8.85616311482082
INO80C	9.35578541987893	8.87696561808673	9.35653744593517	9.44767717014135	8.44026751640123	9.41336367262467	8.70657178703706	9.06781781802592	8.84062865684047	9.22871218137607	8.94030360598649	9.19471021527636	8.70651792499441	9.67060269492676	10.220151068659	9.78912015081365	9.46916093734924	8.85755157612218	9.88962266892549	9.48571034839527	8.83647811476785	9.1501691850004	9.09489196693385	9.43571570151605	9.16484331057515	9.24747445211844	9.11562023419927	9.03011682660012	9.29831902873514	9.03549396418296	9.53886883015811	8.86900788978214	8.55911068875935	10.2484405701017	8.94804454579919	9.2826221822216	8.84287977409873	8.13715048768166	9.54347109335424	10.0466282336819	9.58031787744485	8.68240686566666	8.58519575030961	9.17317998211829	9.17909253170503	8.76249995106824	8.42613268763561	10.0020078761329	9.09663223274769	8.00846306979082	8.93873690014583	8.48001151939775	9.23026837240421	9.60992208733285	8.64020088455542	9.13383624766282	8.84199927983591	9.05659733900547	10.1059549738246	9.50504098589678	9.54780342821728	9.47701873939975	9.22679544019983	9.59252505329484	9.52824446064863	9.39831872219435	9.64535361582323	9.55833305743714	9.2172291068089	9.6106284647112	8.99388278540275	8.60336787373191	9.34171446350794	9.54286136207124	9.08728408185746	9.20299222137168	9.16376949782786	8.99518176124389	9.29763134455352	9.07240992283912	9.53189321961947	8.96695299451182	9.21677273900024	8.93911012333097	9.13216709335018	9.09383982110035	8.95013346316897	9.33512863433912	9.14018454946821	9.50222853549882	9.68274859523974	9.40028362838221	9.58288639694258	9.12448895988742
INO80D	8.95808921194944	8.20114854286208	8.5930029847783	8.14367284423649	8.15790226817218	9.1721970425761	8.22538567084301	8.74943511112519	8.56372673708879	8.36791620135881	8.80134351321518	8.50051061925084	8.69879116622288	8.19789303265911	8.53929221251653	8.92642309960906	8.65092852149362	8.47153558894098	8.52546897711768	8.30574942625656	8.80839382616825	8.80866701113645	8.41837448583945	8.71599251546119	8.54601237089269	8.86722663317957	9.24928854582759	8.43812101122329	8.50173281230311	8.2156419968948	8.17257839026699	8.20927797939799	8.06524548684115	8.12521498554367	8.72248088873614	8.84683914330887	8.4208131904391	8.30311456286959	8.48284898273395	8.54168464269159	8.42480625562141	8.37862804471877	8.40739598129844	8.86696386057587	7.9010678405667	8.5150779563454	8.28487755956225	8.77341408503907	9.16422489016761	8.59685730477638	8.01232247083405	8.49420065610862	8.37711865569342	8.50105276826917	8.58532918521345	8.68294934185408	9.03593055500588	8.44931859131041	8.47744982794438	8.74051403156941	8.75353066061861	8.77676398222136	8.81781156689009	9.01994612176734	8.88181226446106	8.82008837681267	8.64237744844461	8.71453320130962	8.68086288970065	9.00811365180775	8.36712776178388	8.40250833610329	8.60016074830998	8.3671469422168	8.39907197120495	8.41168459077734	8.2277749844385	8.62111064164783	8.52238769543842	8.5209772578059	8.33883069780917	8.545281657382	8.53079382380396	8.62616894306432	8.56651700060945	8.45507145555979	8.33634572265482	8.47383805830831	8.79970445165867	8.63548070824278	8.72949849953101	8.67226480244041	8.57155852572239	8.51304783057238
INO80E	9.02426249628343	8.4887138495711	8.15698150420097	8.48662725095401	8.06858469999199	7.62551388495502	8.39943406156092	8.23202179670196	8.240348645319	8.28851585385033	8.04799373967244	7.82863752112659	7.79827880971116	8.21820695819772	8.12436992238847	8.6151065189746	8.29519917432335	8.11302240177729	8.40206944633377	8.67249587676864	8.09500247267031	8.62403481449689	8.3270860432116	8.53871794382448	8.12838368923971	8.18188223673901	8.2265720246752	8.45977295431067	8.0712142753747	8.28173837528842	8.64081505140635	8.11170836333924	8.39141107640527	8.27246780825623	8.08520436154543	8.52596038041074	7.99101185262721	8.61662315571474	8.37112542029771	8.07625116822456	7.92585702621679	8.7114545945628	8.41924124921528	8.09521947880291	8.48724668064966	8.39467458441892	8.33858680966796	8.23601169890068	8.3932410021889	9.13943016826064	8.1179259004747	8.65955382373648	8.38511680627861	8.27441831190638	8.42754344197841	8.14013412024914	8.01634797041092	8.16951444018086	8.54799532130476	8.46993384615445	8.26281521614511	8.18064117196199	8.05765000866436	7.99195515467857	8.1028464484247	8.06781557664594	8.32654973851563	8.18562435712871	7.97134811990606	8.0481104891696	8.1450681233149	7.88578376968057	8.33618066882404	8.20471753064431	8.07453073454393	8.08704719499207	8.121835776757	8.09725426169804	8.37058707862447	8.0801237476894	8.19093614207474	8.2931452295754	8.31442960646372	8.19920615398119	7.64574762574745	8.19460004108819	7.94427846039093	8.05725925709507	8.36286884048724	7.97442298106581	8.13688193080634	7.98492198850812	8.28073996811999	8.16978849493709
INPP1	9.97380171151483	9.12762366971341	9.69022262248668	9.46831719122087	10.0027210902418	10.2230543966541	9.1035112944654	9.89507348301475	9.26471763474692	9.59300437582431	10.2307489739165	9.83902123763479	9.43060551119685	10.4024684861119	10.6739271601206	11.0334357086765	9.49107510585782	9.16864768494683	9.59256222794597	9.88758028056304	9.45276175087886	10.299547774589	9.73847611211275	9.72708376540232	9.42277157119047	9.56545411964373	9.6218538489825	8.8740805064999	9.6338130476735	9.2313514016876	9.64315640102537	9.76750644553447	9.48136349235422	10.3180817127296	9.83709732639371	10.6377380625064	9.88958461678765	10.0245955125466	10.7228989353744	10.4538916714374	10.5714372376655	8.97914395671956	9.44137150514698	9.05187679703258	9.43801177075165	10.2713227799536	9.45689881806871	9.99770231371435	10.0910687331534	10.2975459348182	10.1770693418732	9.14546254804869	10.0279463519733	10.3744269584078	9.75342339520292	10.016056028665	9.37977615772611	9.68694579402756	11.1072451758501	10.2449648754352	10.4843705087018	9.4852786722143	9.53125948133545	9.41542416025012	10.6778912841385	9.64770291287287	10.0393831821042	9.82599669122814	9.52863593799276	9.57368227950461	9.31307586212009	9.46841310373107	9.6307941023913	10.1780828805056	9.14587138657529	9.28896062051446	9.5030018233975	10.0606381789042	9.98450910353381	9.40248501430357	10.2724788589984	9.29348392313655	9.69981035939827	9.63700215636286	9.55160312392831	9.81189448938846	9.87680813942895	9.69587725310338	9.86826986732862	10.5130557408937	9.88145496407198	10.2485400201073	10.4670141617396	9.89423659034827
INPP4A	8.41618376898255	8.77740292971063	7.8934473668154	7.81636325719565	8.93181661291077	8.59844351902646	8.67080373774288	8.09780583828227	8.02630027359806	8.59978164839028	8.06498600376654	8.7285662481601	8.59541108655157	8.31745624342482	8.52186071202705	8.61333017560088	8.90893471090419	8.62801475076971	7.91049092708976	8.22978804733071	8.37115171197573	8.85982672356348	8.5117044755094	8.2171627102919	7.63282789538325	8.36389540633438	8.45456137340083	8.11079350035846	8.71561235771761	8.52760179185785	7.75174604784449	8.3141238673908	8.50023522587747	8.05362180759519	8.5646102648231	8.16023828028139	9.35329239493775	8.59764512443029	8.15647775257772	8.41051475886478	7.80167543000784	8.64943830848565	9.188786889062	8.43439434866573	8.35287038609918	8.63086788771491	9.10262757375314	7.77744044698965	8.61016076616034	8.0957438163893	8.32821181166559	8.53249553573645	8.94512644903817	8.12051817872465	8.80374855478748	9.1667196199806	9.54067731665368	8.90963257295089	8.66597223274485	8.89427119092189	8.48741476800702	9.0452589966487	9.00106086643321	8.84558468180618	7.63294617585174	8.46153684767439	8.68781276777851	8.59745749899461	8.89770683404144	8.68971557468393	8.85654301086289	8.41882236907177	8.73952780351147	7.95424401119741	8.98213892399037	8.72303003430844	8.48208571184011	8.7281857778407	8.7820395305748	8.91594308398818	8.6680018063115	8.74745750225769	8.65305031513473	8.79304556359483	8.90291565276023	9.08433625104338	8.52674895987832	8.78832280736773	8.99657214258758	9.18937348225326	8.29621080267661	9.25026493601802	8.67641043266408	9.0856062046639
INPP4B	9.22872716433568	8.01976627946096	8.47905733697979	7.62285655632445	7.35053706194085	7.92647968085764	7.68421134481675	7.71548001064442	6.65925371941998	8.34773420045362	8.29582256718526	8.33495537097645	8.47793592276902	7.26286375685117	8.17838047751151	8.08369741579645	7.79468352641757	7.68014707260928	7.54324117959913	8.51357934249879	7.29084852015174	8.60956850332869	7.57258549739094	7.56985959273529	7.92427446022157	7.82376266083136	7.42095413614551	7.60440318053013	7.57120352859697	7.32870241287974	8.00190740413727	7.51169309677134	7.38221393516292	7.68350926604117	7.97628623918116	8.45789455004646	7.85998992225548	7.27978526703763	6.09429613617169	7.0941260253756	6.58708893311541	7.25810562187452	7.68810725712816	7.24822468348205	7.10177308184186	8.43199403868616	7.31136085260775	7.62024606199138	6.95891231614433	6.55526557970574	6.69482970225515	7.49985790279878	7.23649814985305	7.86556109808146	7.83682299410938	7.33632482821672	6.81002556214664	7.78656562405368	7.49675515412132	6.73824434866409	7.81370626521143	7.97656657472445	7.75128882204355	7.89256254792823	6.63428407887641	7.88953159336297	6.8088960567965	7.21890601819192	6.87578991362725	7.53126923618676	7.76860040692998	6.98398199923976	7.70793447534299	7.07082397774462	7.97876393786431	7.73933192411848	7.73476463943916	7.15048665551524	7.47373479053749	7.62170941690541	7.70501167630693	7.08943499988684	6.89696905952841	7.60067208800356	7.98084886246859	7.766631354021	7.72853078370454	7.07792024787357	7.50068913036433	7.4190938382442	7.63672486309889	7.03016042924323	7.40158356693684	7.69754024345727
INPP5A	9.40131602049808	8.9960365530432	9.59642766715405	9.28487234509021	9.09835403431132	9.62249941092264	10.1186505967489	9.3477289970116	9.44213140547787	9.46618442051822	9.0054855103045	9.99134309259462	9.28562124282853	9.78405791122119	9.83919859634969	10.2546376322042	9.65532482322257	9.43959116281193	9.57569938996444	9.2519264388944	9.53190262987439	9.52075470406035	9.65607235389594	9.71014468876521	9.42009321098879	9.86433317718155	9.47150765112525	9.6448747650731	9.5155751200818	9.61501979321763	9.64364043576933	9.54880867471087	9.58958811371877	9.25916116212257	9.66831614188777	9.2773515794967	9.50928415896382	9.65655877174534	9.68792875267167	9.5741216750153	9.86794962092423	9.49665273337461	9.82733589612623	9.71333192915254	9.4653850338474	9.63729407556029	10.0175621015571	10.0704041209227	10.2594257464372	10.0574119544597	10.1778520633371	9.84606235633405	9.48026174888828	9.56312105088316	9.84507154939988	9.49849848534049	9.74514353649121	9.87142746527763	10.0450650008581	10.0344848127622	10.2279443917114	10.0001564784146	9.96120630342338	10.1300476280309	9.95456185115151	9.73298544195751	10.1772758451469	10.0208593425345	9.56936755275458	9.95136404006797	9.7781178414924	9.8213812499562	10.003129531131	9.93081338808222	9.69837105915988	9.9329560119272	9.91175589626893	9.88862726683999	9.83801964636409	9.82598781681628	9.87260671533977	9.72174621089494	9.82441269534693	9.94970885793674	9.94672489349073	9.76696570215203	10.0711521105377	9.78630554484159	9.92409627270373	9.82538740623666	10.0092923418314	9.90803771105742	9.96336905698955	9.98352523431918
INPP5B	7.71032084396869	7.45633292531636	7.2793963327854	7.15224367812433	7.40883444105809	7.68842415424311	7.2210613679853	7.08416896374917	7.09207987081997	7.38341650831886	7.0602251191364	7.2876899258642	7.14928288017914	6.9779826097133	7.08975926461351	7.14633920610549	7.41215627414956	7.28207373323311	7.03220513937576	7.09042076219052	7.16970725347923	7.40150318060147	7.25417406448569	7.35369458133421	7.18885069721112	7.59643130927557	7.49935742538	7.18240124186472	7.6523308846234	7.06611486029162	7.12089984346821	7.26597054424011	7.1143208110753	7.08490745954939	7.39821775155517	6.91859853631596	7.53416319896315	7.19885945242341	7.04123190133219	7.05791528002211	7.01830908059244	7.35693840282679	7.77380788425125	7.03784051800461	7.18202159647443	7.40376777614804	7.01724368530841	7.26190911861902	7.34157555790046	6.99902080598959	7.06297461490629	7.03224976098976	7.32865011910136	7.53130034656754	7.19392449354096	7.3430564060178	7.64463093470228	7.3931084971506	7.53393964157768	7.62101382889911	7.15931525550578	7.33358594298221	7.51707532745763	7.36060621503355	7.03186252871944	7.0943225023059	7.51306298829138	7.05520305148088	7.37376344779127	7.25261791789273	7.15108058109739	6.92931707898965	7.47926541409903	7.11604948258563	7.34981902283287	7.29879985056033	7.51137483331888	7.40483614120489	7.33567046587618	7.21161937524308	7.27069123999286	7.20563513060041	7.16600133015351	7.39758439866798	7.14491982111952	7.60999100762299	6.94134076050135	7.10743889126326	7.3414382505007	7.28598834239143	7.12222376374568	7.86908326054721	6.98254105272143	7.23209852969582
INPP5D	7.83388814270842	8.75829164369135	8.39425728178234	8.6967235867724	8.61361408365513	8.97111051629285	8.87682329912339	8.7166093999255	8.5162473174867	8.25290917416662	8.21699534002886	7.69591952491691	8.08457873263845	7.92613761175651	7.58798384163468	8.37471032317804	8.75664956588253	8.40999769424206	7.18987316624076	8.6823327005225	8.33911367694406	9.02338705584865	8.8366909100776	8.61892761302303	8.65001424620562	8.07901574100507	8.57971895270748	7.6278862710632	8.37688152921271	8.80700668800072	9.38919332263396	7.92566463539732	8.60622585221977	7.2720654627716	7.86463638727612	8.89728413795118	8.62846025668578	8.84906239897787	6.98806942113365	7.8124455856684	8.47405571148973	8.70519121350396	8.46160293597003	8.32001717990857	8.54018313462803	6.69312233113858	8.06218263581552	7.17536877613164	8.81213369181248	8.52374502240239	8.02344801672316	8.79321273853174	7.57549257014669	8.80235880286208	7.82896172012632	8.34306163612051	8.3022621248199	7.90849203475206	7.79860675750315	7.47827881119411	7.84938304749703	8.08260427411065	8.09538558610165	8.01090164608997	6.7383445845435	7.33691348347859	7.23477491949096	7.51868969356226	7.73679987664529	7.51603907596603	8.0169715838105	7.57203923957796	7.93384439050891	7.30605871256183	8.3748781437336	8.1733601175743	7.77932373848268	7.98069236842256	7.66653272742315	8.03326973535943	8.00034817208535	7.91741460692743	8.00351254724135	7.92994301399749	8.1922317545317	8.58987903828401	7.96716221424227	7.82575196098223	7.76066598675466	8.47672680064987	7.25249155322115	8.84864732071889	7.57401379587262	8.13855838757815
INPP5E	8.98826097452822	9.31882725726206	8.76345719869543	8.73377466177897	8.70571996194892	8.8437609825391	8.78309824918204	8.75903605800045	8.57988660759382	8.67951984752055	8.76292714288474	8.62862488186767	8.49436830286013	8.56573535855623	8.54996225102323	8.63157974668533	8.44870225291589	8.74070097792632	8.49484409432237	9.03974161787955	8.88897141680828	8.8858505129943	8.60890794181817	8.78952796849671	8.53097970597764	8.91705445043461	8.8033140554498	8.63865728425842	8.58306438620739	8.69970659565218	8.59593723879403	8.33460111604071	8.51524030608631	8.58879983229253	8.68272690202848	8.85320782425783	8.4252210507448	8.90960078788737	8.39643310265986	8.48396983912027	8.74751500057675	9.41136903516632	8.89814999995865	9.68405800982188	8.27583692178813	9.12898465682749	8.55021193379401	8.46300260113119	9.56871041968981	8.70077076380034	8.14715105560378	9.17709377430001	9.05197660377667	8.67745599805485	9.02958324432016	8.7291229912959	9.00289744344665	8.60454676628195	8.47983351795018	8.94008792120884	8.49183738896403	8.49566603512877	8.51651573019896	8.50415951034752	8.81719843296277	8.50769272788296	8.59400862566664	8.42366938218411	8.63999027482655	8.64001840317136	8.67447257793851	8.73482485664743	8.8739128860314	8.7308783144021	8.79441181371281	8.69067039980755	8.5888675335941	8.64986430942746	8.41767984877774	8.46501406931291	8.56766924080395	8.78608383851504	8.68479075149419	8.77376320742921	8.60777746219022	8.8410736807182	8.7165998155681	8.77540746813722	8.86528024640448	8.5949598642243	8.63368457628355	8.43838845123068	8.4211097199128	8.62897429921531
INPP5F	8.31699274469122	7.41686381855745	7.64255669513552	8.07210083610471	7.6798322632541	6.73405019501345	7.62924429606243	7.67677491202332	7.10846965958471	7.74037905701145	7.45081958656908	7.88055034547379	7.43576656351193	8.47309161036992	7.90676812193252	7.7778980074888	7.7501785852264	7.35171308267743	8.14138607846902	7.74159769057438	7.23878904515212	8.17086088635512	7.54203423132856	7.61688792556615	7.27102475852923	7.82815919941745	7.62377653296734	7.58366985435481	7.3536007434599	7.53598440232463	7.4177480686828	7.68413807418342	7.78464097919417	8.13036075920542	7.73787790300089	7.77954068813877	7.85492663107115	7.90807736467034	7.9994719016336	8.0445029065344	7.7643593569057	7.53816155432853	8.47188100359076	8.26827517317266	8.509093808126	8.62628273428916	8.23477443519297	8.15719645515193	8.28707586138811	8.38287956105232	7.7948227982091	8.01272885822175	7.84677636402496	8.19126250106266	8.14260639314855	7.87477938320998	7.3307397657498	7.65824093636179	7.87766746039541	8.18919750877253	7.1364882051266	7.66621757756936	7.69601690573284	7.6501692700924	8.24716373189142	7.70633244722347	8.15604481433551	8.24929571273952	7.70053567259397	8.10392845679559	7.33253707176303	7.35903327610523	7.50909160183724	7.34445114492923	7.27010937373912	7.18014462141879	7.14026848984939	7.14370907100151	7.55099618250283	7.45267430337479	7.06632058658107	7.22407697746085	7.96397960851146	7.18980166058949	7.36315041471734	7.40970580753025	7.21659467304502	7.44759067635638	7.91899806681979	8.1510781810623	8.22736653240139	7.98888755136251	7.41159594418918	7.53673415684596
INPP5J	7.53155150152608	7.707934475343	7.35886332412409	7.25688037755525	7.50218290793762	7.7998558938855	8.20114705177029	7.54433446672	7.74186101509744	7.771952936505	7.43076299831916	8.2551983945935	6.96428622754562	7.38066255877416	8.06165108125044	7.49836516303302	7.86246834393055	7.62747506596983	7.3902512154478	7.24434336998361	7.66728922155455	7.43638695033964	7.55753614636203	7.78006477618752	7.7369811667666	7.56764651715956	7.47194303278628	8.6723145888079	7.74457266221037	7.95073829482321	8.0141020512643	7.76525254008785	7.36596929405343	6.95031229147133	7.89429766863403	7.3868212746368	7.59642149836597	7.70085585779922	7.36928050273113	7.22570535085657	7.70311737771963	7.99954411425001	7.53831535021954	7.49348922777211	7.42051956124722	7.34252174673398	7.54994537024334	8.37891968051263	7.87358121075938	7.60620265889327	7.15497078970744	7.65529650077231	7.26107195303888	7.57420965216552	7.27828498144457	7.5586516317851	7.91299084850835	8.12460100465014	7.75884306986286	7.95758824906854	8.91818154924538	8.2218897752584	7.82166112202465	8.17325020187003	8.30030621204087	7.97763201609474	7.92101581208687	8.22177374626239	7.917186851819	7.98637060599612	8.1143305856729	8.36007519917277	8.04191000783803	8.25878396422056	7.94198521196513	7.95552590560496	8.03405764887454	8.08268986596071	7.87484847974333	7.94094439875309	7.93027861763723	8.181540135166	8.14141770402381	8.11952621561416	7.84884080006853	8.03338939519348	8.02094072472569	8.06581258241668	7.89729990835895	8.02182930422263	8.19239541607294	7.99451376922991	7.81885864686489	8.12132176295393
INPP5K	8.2326282358842	8.20677360114779	8.6917619393247	8.03295167350488	7.98709723891443	8.64780416490088	7.38945729269293	8.2732853667171	8.14736515808794	8.01721179428323	8.41043117502275	8.42312619909682	8.34892430142098	8.62933556846403	8.52855624732755	8.35660819527591	8.40118982567862	8.47213599440015	8.40887884300536	7.87307537902278	8.22598806032805	8.49245824936453	8.4673121570252	8.29573297008218	8.56741828509967	8.50335365566957	8.43325084049557	8.429889080543	8.40995190794786	8.16170019708588	8.61097757558759	8.31470874523073	7.89104949963625	7.85082607667391	8.49667424511513	8.35071215236536	8.22410977776907	8.21169925356454	8.27607009524444	8.18507031085752	7.99249686852703	7.93202185870321	8.14697947706199	7.8013926598747	8.07984306326675	7.90723790897432	8.03208494124532	8.74640226869743	7.99616090549273	8.19469773073796	8.23940712518947	7.83543839228633	8.22512210922715	8.13854874011571	7.95807979176905	8.05517333807901	8.10605504443481	8.5292037901415	8.14715918879708	8.34835448834793	8.73453451955034	8.60922258813649	8.34333103358095	8.54277818200313	8.67594926663969	8.44742780030659	8.49980147858473	8.47027791270644	8.42576683123263	8.49828072341698	8.32675399405094	8.47705646120497	8.57460655911325	8.32521094225015	8.65018196418827	8.32998364170732	8.49982859760479	8.4095175025152	8.53404570720156	8.53605521863145	8.35781971637768	8.4792947703653	8.67234917208109	8.5859820945857	8.48928254962295	8.49168259241254	8.5730258131622	8.30710015859917	8.45034847971249	8.32916442046559	8.44366379643169	8.38742946850054	8.40106012845806	8.46066710257726
INPPL1	8.2788905895734	7.80484887097883	8.07341506237876	8.14417410750354	7.84162852267382	8.41804159286433	8.1581468272066	8.08741642325978	8.06604548915609	7.82321022259989	8.05648714298507	7.92098643193378	8.01814689181578	8.21068876840662	7.87804793511369	8.34264276048455	7.9808284748811	7.78176681554842	7.87602644675691	8.03077490967649	8.273325185163	8.12569761683607	8.22553237609582	8.16139362534581	7.67622822534964	8.35353485121636	8.28822984723222	8.09581337131561	7.761957207886	8.29685840620541	7.83706364069701	8.02855488558646	7.90457610113088	8.08689508418981	8.05486907071649	8.00197951153059	8.09646210467036	8.19304482461419	8.3899046276043	8.17074103736051	8.08935448728956	8.29127210556783	8.16020010438189	8.15027568825089	8.2029928211464	8.3940869925863	8.22539912172662	8.24994019656608	8.31005843813144	8.72630562456153	8.12410002103678	8.41043875151378	8.40576253616106	8.19827569393767	8.17803329399774	8.07739980470274	7.99690145337704	8.19579554034679	8.1019251334648	8.40622022147758	8.26933458156699	8.18502791431429	8.0796002359919	7.80072983395113	8.13128242784826	7.91751297534093	8.12904980994905	8.10566294485115	7.98859375161747	7.97771675619518	7.97739527130963	8.16581125431219	8.07787196066991	7.93632534333024	7.82162380803826	7.81367952301149	7.78124481942815	7.94328352152469	7.8923244988014	7.91465442193613	7.91048929257535	8.05460172094087	8.04908595741194	7.94662517648688	7.6930451805454	7.828937836061	7.82338853168405	7.991270353521	7.97563137711593	8.1741012422467	8.06340051699501	8.27745568864276	7.9951559215644	7.95569127707238
INS	4.81969344871446	5.20142020846455	4.6961708641621	4.87610490219689	4.60184796928353	4.39625463123365	4.9285960907992	4.56677336967411	4.59679565002944	4.79180210769029	4.8122030103658	5.03676853692947	4.649294117082	5.26932604096747	4.98270027761643	4.52355880897876	5.01485255313485	4.79360201308793	5.09314836130134	4.82421946254982	4.86289903504479	4.56624331628033	4.75192004420865	4.80376827335578	5.22033977318637	4.41214356237445	4.74710470198637	4.75619545225115	4.76140425824823	4.75837385997454	5.07622048653954	4.69273849025669	4.52463667679807	4.20074951013062	4.76064359560091	4.88137609922956	4.81875062381575	4.56211186474795	4.65735141665371	4.21663444496519	4.66565352142209	4.76232255929904	4.65917539136878	4.62454328367605	4.69166337550148	4.40563357372175	4.43171290506542	5.38408670208573	4.88302233494492	4.75665350416261	4.41963320398114	4.69201839835179	4.68589500227295	4.74988783542925	4.57821642386681	4.55375621897039	4.49171588116199	4.71643377333377	4.88234120394775	4.60638532997179	4.75641644223006	4.96485413453254	4.47716212474107	4.53725774835005	5.07143505503943	5.04311554590316	4.91405236350408	4.89396233039161	4.91737815131375	4.89227547730285	4.87616308004051	5.02194929381345	4.48387941970734	4.82775333597546	4.69643821989326	4.93740562593387	4.86090636282434	4.75627837250721	4.77165323912714	5.01584556193876	4.69705757882834	4.69919350598757	4.60852410730684	4.82288506179902	4.71890417368195	4.92952307472163	5.00426888552627	5.04173271840342	4.7489928269263	4.93653428041351	5.0941741520442	4.70288691580514	4.98255031011721	4.74357886298038
INSC	6.27893827033689	4.72986622562814	5.59913124015526	6.2283992304653	6.81777002241877	4.52398727439376	5.59168871075471	5.49655090614034	6.08233332951363	4.74106851866232	4.45941185507379	5.41067519303548	6.05293141279725	7.9879615610205	7.00863823996925	8.08710916644788	5.57108136064834	5.62186895943074	5.8896697495871	5.05344038741359	5.40310930330889	6.17455642286459	5.24861343596138	5.88836747749393	5.42649246713631	6.13742754030519	6.07163901212653	5.72126329389751	5.9193051135002	5.43907902253712	5.15981661213227	6.28549809861375	5.55804014883269	5.52584463009929	4.69917717751601	5.36092004513872	7.1700618923232	5.75840711218595	5.77090483232672	4.32717965921936	5.7465458970033	5.76096235004107	4.92820634945224	4.68698961297464	4.91663499678939	5.82948571334657	4.35214502799226	5.47573035883048	6.12931318132724	4.18141268415081	4.26682048857015	5.62751787080496	7.23802911872136	4.89860743241741	5.56227829851703	7.51033496341185	5.74770887346289	5.91053948513334	6.26021778885777	6.22548360131333	5.6426206528807	5.95474313882583	6.05592829627695	5.9667541088423	5.05768846428962	5.21189867834715	5.43203927370039	5.65528661270337	5.91299761817704	5.77246295735735	6.11105052423778	5.79245804580546	5.70257317451229	5.39735978369155	6.0076455036489	5.74984412700323	5.75180248543119	5.41306372477853	6.10820813395656	6.22448466247485	6.00528198918413	5.55376833526648	5.75848604382673	5.41010979027604	5.94036065855651	5.37673773989042	6.26546841177725	5.31714207215654	5.78800120618531	8.47492089383777	5.72490769512984	5.67093397818139	6.12978377994897	5.49546912762992
INSIG1	8.77467958031962	8.81830592505493	11.2637787371862	11.2351883790891	9.82286865273524	8.86002801863527	9.45639801531573	9.12327035626101	9.6287117097904	9.45233735727096	8.19563849998728	9.20738122816143	9.28306820428104	10.4217676885173	11.4123473500853	8.43691539228634	10.3038489458163	8.61103859062082	11.3497448387369	10.8374140647492	9.01026446213598	8.48599012090286	9.36827448230214	9.43803512881003	9.39350815502385	9.75750521034001	9.05890964137215	9.14999275760922	9.14291557808423	9.42525497516981	9.7223599507468	9.37468467999961	9.08716180554424	11.5048272026785	9.34880351853047	9.7875292441831	9.31171979126248	8.55517776729643	10.8062825429713	10.2883565384511	10.4837282785276	10.1901509607221	10.1463594122034	11.1603460952561	10.0190724661175	9.75119967024186	10.5019123333974	8.617469975637	10.0946716663014	10.4585902554914	11.0033864450285	10.5632895090136	9.91493724647637	10.1680139536432	8.77425100731038	9.97753625102328	8.9154079441567	10.3365612639558	9.17157172270702	10.6655957371921	9.74656366401162	8.23300221003244	8.89267765859032	9.43482147277368	9.85118834062545	8.94050395698401	10.2552839924038	9.63070794654763	9.1777527415063	9.61272395432749	9.49138672280285	9.20346884207511	8.74227247802669	9.75073319981887	8.14623498046297	8.61127785479284	8.39671131448064	9.84167756427439	9.54475996557986	8.21031668691478	10.335650227932	8.07001135205533	9.08705601043411	8.30258238141527	8.93109382648765	9.00931751856764	8.05652682613485	9.49045258605394	8.44465153237291	9.42601836038237	9.16208333692696	9.44122752948249	8.37579361580049	8.60292140631439
INSIG2	8.03657423159926	8.15172128580811	8.36251277718082	8.16840342492022	8.45666593197956	9.66278010857106	8.48091412771301	8.6156232332964	7.57428886307131	8.8645444343251	8.35867244254498	8.49040546699862	8.31703221406489	9.22396667195379	8.90843173994134	8.82665405789578	8.36019213552631	8.27185759116014	8.74695239262646	8.2735026989129	7.8812950475786	8.73603162460934	8.57141209026566	8.23941194776352	8.09344525201664	8.49712295363892	8.10190099219798	8.07825959773333	8.04183059180003	8.69754890151818	7.94649124381202	8.48751940032914	8.288265198727	9.6730172545936	8.38183882503829	9.11282415923174	8.75863221533006	9.01528339993181	9.39252559214045	9.66618778290269	7.97993249790378	7.77129800780643	8.65770485777615	9.33206371287651	8.7647839514189	8.2105342745292	8.54259021302668	8.66881344036519	8.38713927330203	9.25291088630677	9.34366844520796	8.72286609269479	8.61560109478656	8.28007162548214	8.55091439953929	9.21880426348467	8.34920572733453	8.53983214343016	8.3171027563576	8.45848498124597	9.62165249844541	8.41549492207397	8.32742320315931	8.43393728842089	8.30938117083601	8.14214980227334	8.30594762335894	8.21663749615464	8.19941237909186	8.59476323510297	8.07320502053103	8.05189617509086	8.02206296954469	7.75927267321461	8.32609022197076	8.25231152411254	7.96144287291075	8.09775825069184	8.3135424988998	8.26277394478331	7.95659775065369	7.90668164514735	8.04877106957513	8.05531074059698	8.22318433821599	8.12427947662325	8.00207936995344	8.12121604497751	8.40797698689289	8.45636911133278	8.6189432615697	8.32403259175536	8.42120701734048	8.51284306971793
INSL3	6.13190257511693	6.91536855320135	6.54528509508536	6.77027189760721	6.5371870942383	6.08965092882971	6.19760773773101	6.65058905694407	6.77053405486037	6.54020534736777	6.67365269520734	6.47586083619672	6.48463322791007	6.0901119024971	6.54526585577525	6.23315509903632	6.28915091162685	6.85642188954669	6.25432855170984	6.68647629721157	6.61753885190209	6.2631224192641	6.15663514355952	6.38568718263064	6.71356658464185	6.28220133493281	6.32235511950628	6.13816955736084	6.49523143567343	6.16356796617695	6.26678240404525	6.54172203935545	6.6380838454894	6.55083378583697	6.56197195149268	6.32466033584762	6.23021500945675	6.44591726371512	6.43275527628374	6.23258605117798	6.71964710414287	6.6803608041601	5.99651225722182	6.23997858551604	6.16104997080641	6.29506019051111	6.60847697447815	6.44265239241637	6.16243804170226	6.22720309356501	6.24226195487397	6.4134506786503	6.16588842629808	6.3293059634127	6.34698574254547	6.24124581375539	6.46835441708603	6.32110227601611	6.22550626881626	5.84033533176516	6.18713155294953	6.22434301741894	6.37475714151458	6.33143418115619	6.2917677903872	6.31377877229952	6.28310790723055	6.34399899420686	6.41949315508819	6.51152187767426	6.77384771157752	7.11819626418488	6.70288691234867	6.85656941952481	6.87033029157637	6.71925988252925	6.95225778828306	6.74069773344293	6.61108570750036	6.63783928984045	6.66932314733419	6.71680963743753	6.85422373008654	6.7976965076623	6.86033795874169	6.93232651405674	6.68946700821806	6.71961995189012	6.3692747047876	6.14912839861574	6.08441392716233	6.45057846299317	6.13920601418366	6.42659718990575
INSL4	4.84101024323253	5.34322406546158	5.18418964259263	5.10101825527641	5.80498954338869	4.98918676835064	4.90773229097297	5.29638501545526	5.32103460104018	5.24394063906778	5.50040157702849	4.75518699695243	5.41871854736896	5.27473114575903	5.43821726627797	4.96357163889337	4.93099347339391	4.99339924367765	4.87515412503179	5.20390158977722	5.13164263565568	5.04018866977003	5.02155730110151	4.9867207833283	5.36844068599535	4.96875923759659	4.82439538720872	5.18097951104919	5.02407485091939	5.00322758629947	5.16299359882736	5.24295356385162	5.14892322022338	5.7175712830764	5.08724199892899	5.02832952903958	5.01263090242798	5.67555811637062	7.20431182999657	5.77959121178947	5.21030347374949	5.56837373910182	5.06771677908893	4.89660824372951	4.82721800408739	5.05045266382913	5.11243585802187	4.97002398492471	5.17689851625405	5.23295642410432	4.8620210056416	5.11513303997567	5.02365044818978	5.10497758246982	5.07260916634503	5.40754463469196	5.20937429065852	4.84275328877741	4.81159839350538	4.78389457395142	4.670377960256	4.83389190244307	5.05454140564159	5.09837639452478	5.06248779665757	5.16126245690761	4.89687704598097	4.80449202751108	4.94183645901813	4.96846991707129	5.01040429614364	5.42721200581674	5.45891379774551	5.03371077909169	5.14254099687979	4.91296091327183	4.80874854235548	5.20741630565845	5.0521870868924	5.14837646735873	5.25978964702126	5.19115688537342	4.84856499305001	5.24288129806773	5.07494065789568	5.1555575614237	5.02191879337859	5.02407485091939	4.86157050435592	5.1648773998046	4.88575822818678	5.16808078521639	5.04920985935746	4.94864788005803
INSL5	4.62693058134454	4.59037977295863	4.49789226929494	5.58972777502299	4.32812519679868	4.88076519671984	5.09422587300634	5.19922662842443	4.55107867522344	4.39182003354022	4.73861302963079	4.57556158623291	5.43726377261942	4.82921617576112	4.74490566895726	4.21895754172857	4.62792452631117	4.77988522484812	4.04460562158265	4.60373040625693	4.69455169204344	4.37050585573763	4.42995087223819	4.97955378076633	5.22421146661872	5.92919576134362	4.55908248665013	4.82905696719611	4.66965333030009	4.6119909234037	7.27753847247082	8.43778381522329	4.59156504548721	4.10137983815615	10.5515307553039	4.28375985243104	9.06320213554782	4.24497229361258	3.96749821813394	4.23157094301362	4.5388282433382	4.7680918376144	4.47143085201743	4.44813000450445	4.34653533928223	4.57144606048299	4.4568664057961	11.7106591021277	7.9401492018378	4.64892127761552	4.62645935278809	4.60106047132791	4.31913490522476	7.88549975616119	4.57172707341961	8.02412776394161	10.3103648073842	5.91438870777333	5.158300510314	8.61260685322433	4.12762628319401	6.3826193912209	8.95762356637085	6.03987407817101	12.6048360184704	7.85196078623614	12.2694473382989	11.370717508295	9.67744394108724	11.311755069141	6.71745474908732	5.58082224474178	8.03795669403208	6.25115922512341	4.91285548142304	4.80999581294791	5.12393426743649	8.33057839737682	5.53026636158623	5.36599151872103	5.65516762499838	6.71527873231387	11.3773086846175	5.4754772108386	4.85190011827367	4.67965454633828	4.81153931694626	10.0207284741622	7.19276569158838	8.97474431784066	10.3280459770338	10.013289535974	5.8252926820198	4.82215535189715
INSL6	4.69788147388465	4.99936069271694	4.81336276975904	4.90971895367245	4.81645523633867	4.80270238396209	4.78097528287699	5.13921872384237	5.16376441565165	4.85108835340868	4.93352073979712	4.88598284840735	4.83716868040125	5.00170921153698	5.15806000263828	4.65923822018834	4.62168101588935	4.76654725356213	4.93232476335829	5.35285748731661	5.03223939469445	4.61697483471941	4.69564699414558	5.03521616122995	4.94094831944843	4.87274101698697	4.80256917240519	4.98268698013858	4.76542764034497	4.95106929834554	5.06590715042439	5.19841436855977	4.83168898685568	4.91716407581648	4.68294792836258	4.80182668369852	4.7883406993419	4.69777100915273	4.77050431747604	5.12815093881727	4.89263047792991	5.20278163933704	4.72644289196737	4.6840183487809	4.85932515423649	4.60480489750766	4.85235050123256	5.08969685627402	4.74247632570861	4.78826902923218	4.52632673731165	4.57001050288438	4.75883595540693	4.77799983456114	4.4696305714299	4.77778120091186	4.48896381364658	4.75168257219199	4.8803202263817	4.86083463686944	5.24397865814457	4.6317118062206	4.91838759336291	4.92785887431674	4.66236114888526	4.47432791011952	4.58881258109785	4.70664730269742	4.74984948603969	4.97741961670933	4.7521901926128	4.98224041917708	4.65340622559934	5.2790475205014	4.69417404251069	4.80565456229341	4.54893050681891	4.81632230272582	4.82400749392363	4.60884356957449	4.71089792358317	5.0924033389655	5.00243522263148	4.99882440719574	4.83678175201725	4.89547627121616	4.73061093040143	4.76267540662266	4.48041755402463	4.58775473474858	4.69170338949886	4.91988995596693	4.96928181947927	4.61975019506895
INSM1	4.59600261834584	4.81232135528441	4.94242862513657	4.88100014391342	7.57544333934528	4.39113878633131	4.3958475174135	4.4053481916902	4.93339529991864	5.21189927429349	4.34234427412729	6.06054079644587	5.06744940440389	4.61578854469715	5.50319016518139	6.23421651309817	4.51544966442166	5.24040697693542	4.45587114126977	4.78982360331967	4.65083080385317	4.84660457445887	4.85887057617982	4.58673318234345	4.95928914300987	4.35552474530856	4.36901198918954	4.41446646879553	4.57145948352077	4.82164380475019	4.9867318677356	5.56804625616638	4.78724041686133	9.19584138865302	7.01783548721331	4.26479690201075	5.97937540932858	4.72038574581249	6.38798167406008	7.3287443326025	5.01192390623236	4.63850538364615	4.73177382166609	4.77269522254403	4.52219946719537	7.67300962834491	4.58185061673439	8.01981877234815	5.39624357240406	4.77346203614083	8.17477003552127	4.31038881925901	8.29706983301008	6.06121149020203	4.78769943733118	5.26175599220637	8.76673100036058	7.44358066513155	7.53388546840092	7.27652155258774	8.26928976534568	6.86587623318392	6.7090494499396	7.06079238896796	8.65762090101547	7.24212122196708	8.81404835487734	7.92353340833088	8.14554393270455	8.65141506609569	6.4019951701899	5.72695474261651	7.39501708702847	6.47856388172378	6.78954565165418	6.20277492553622	6.69260658069591	7.07582982077256	7.15064547325237	7.19797241979159	7.09680696585186	6.82351666212342	8.25943280385537	6.32549741176163	6.43166663140963	5.85584710771177	6.80278015807577	7.78377156701816	7.01061277666914	5.14840622868689	8.23260581368268	7.82622704301009	6.71418150385086	6.0038350239837
INSM2	6.05743373730971	6.19121245483094	5.66481135598013	5.91040140886122	5.21797789885212	5.67822951582963	5.85973287183565	6.01072433568946	5.85670833095771	5.9305057652918	5.98424543261575	5.89095669124174	5.55845318717181	5.70007193746873	5.88031861519975	5.40581982181859	5.69418744821279	5.93089664777872	5.76513772070271	5.88709763987366	5.98567266977033	5.57692020282068	5.77918216103872	5.80095176655312	6.09633474582315	5.69813474369653	5.80038931624528	5.77098985546765	6.00154608606883	5.38751428225906	6.19162900228121	5.78184352380598	5.78072879474256	5.3208823651859	5.8278510528934	5.63687046474379	5.59356750499438	5.76393907930452	5.77394567435204	5.44170337296203	5.66572072425822	5.80437959152303	5.33696114486301	5.69461495840518	5.50787664667921	5.48306291752052	5.37748938752051	6.30910468641729	5.80000560783408	5.75673949029862	5.4462115378683	5.84470912036882	5.31678786206945	5.76870494694015	5.60429982866592	5.33972081954056	6.05307109740447	5.9001157534009	5.55631974660483	5.90218246390432	5.64310392453364	5.84462321327128	5.80629629742646	5.69818533301116	5.97195786639224	5.88020534959217	5.80720586137179	6.08190922181494	5.87958035416523	5.57295675709084	5.76673725122851	6.12430163977279	5.98903814670544	6.0225141049117	6.10504834046695	5.96282594441198	5.98799617038907	5.81452105652864	5.59120173432739	5.62676931075738	5.82215699534525	6.08712682372179	6.08357015800443	6.00276625166432	5.81457337334353	5.92817441592279	6.16219078657394	5.87926465749362	5.63989776538889	5.55868357727702	5.96304868168673	5.86937298408822	5.59662152193085	5.8193988262059
INSR	9.59611130064288	9.47789793843154	8.8947885920249	8.65620130804239	8.57866046913628	10.0453797105565	8.65588602336005	9.4748533505079	9.32456348598617	8.70774380162608	9.45315230716995	9.22521444697182	9.59536569249248	8.85335291549315	9.3776266187134	9.40490064639271	10.0190293649439	9.37362985263111	8.61209972362657	9.49522401533221	10.2733470282444	9.54652806927841	8.85915535990501	9.42443552490514	9.01360987249389	9.69358128437208	9.54526574802307	9.11058174877192	8.79539817845166	8.50722046666547	8.86567853548542	9.26116614175327	8.489147061848	9.2323545604698	9.33851915817343	9.30252557488078	9.26277298206863	9.38251714202365	9.72878597731831	9.9537999293565	9.95844221213205	8.69951491856588	9.06950372943556	9.0177580784567	9.26831585725713	8.83426853355662	9.12520285442723	10.5435050297742	9.14396950827141	9.37563778287808	9.77176523129026	8.90734688355402	8.91758907019472	9.70437406141852	8.93891139057183	9.41399131351208	9.86206581048595	9.11132225143346	9.14796600498344	9.08098885612729	10.151681418159	10.2033542649511	10.8121596895879	10.3017605925799	9.66718251363157	9.12980072188197	9.45500370937764	9.71079302354211	9.71645450808777	10.0453144918064	10.0721612117179	9.56419368990695	9.74792772697635	9.34947235051223	9.60529150681675	9.20888675399599	9.63753316439502	8.96352487511768	9.03593560576178	9.83127634916229	9.58236813567734	9.51715731775876	9.90907057065456	9.42725884044081	8.88565722042075	9.46508623498902	9.13171436072366	9.45717068950781	9.56722529022471	9.13723336001586	9.75580343194331	9.53597045815123	10.2625452918924	10.1383306909778
INSRR	5.73262728746051	6.04872690778116	6.28853058315019	5.89890250386734	5.81535832878563	5.79113420167218	6.2325610262815	6.06269167661701	6.36667001211835	6.12050732561126	6.06856224665613	6.17858048398839	6.20982167221969	6.03150070880762	6.1292428631888	5.82797398045762	6.15642084051831	6.09150734062521	6.1697394528586	5.92843257204986	6.18044279253058	5.8201032795792	6.0038350239837	5.98122589589079	6.31646093780155	5.89686263720721	5.79665615748	6.25349682564644	5.959010520332	5.92960199663624	6.16868018503503	6.20794358150531	6.01699790862282	5.99972450789417	6.08964194664018	5.98317298830056	5.94987682017858	5.99398693761554	6.13852600552949	5.65970454932309	6.12970010811196	6.05255127383757	5.82262889226832	5.48671983853178	5.80553862291795	5.78295082748172	5.93355356357142	6.01650524004755	5.75238934958292	5.91710111050331	5.90304225491653	5.8301123808288	5.73741627032979	6.01673703033958	6.21676303152084	5.84389629063754	6.02321072447129	5.90498215719048	5.92639444530083	6.0113208699953	6.04607306592121	5.80135161516528	5.83870785568503	5.95650755484137	6.08879789773495	6.41907396957847	5.9840241962146	6.05786690268259	6.0969834601512	6.03436465711122	6.25968519814469	6.41816541566412	5.83345657618122	6.43771864581586	6.24076060500167	6.02141041339257	6.09546381345365	6.04109647994752	6.10175463264642	6.0813031696167	5.91341773162619	6.06624409350962	6.22523801280486	6.14827704017763	6.19782390768979	6.11843352906748	6.14600865146225	6.01153932828424	5.80906383841497	6.09476389678163	5.83249877816893	5.78350747897809	6.06313919475123	5.94962851435515
INTS1	8.41529109789204	8.36496102360393	8.57206182407079	8.78555964362634	8.41732257911768	8.64319747749975	8.51230547017882	8.39362888781218	8.97802492063266	8.3289016133226	8.2808203036283	8.02865798450229	8.13600554714042	8.28123216984539	8.59393846474746	9.03043686788312	8.41258499588237	8.16666084050501	8.42196794813173	8.79146965821124	8.40612860087035	8.55204812636552	8.50531566545068	8.56294897075912	8.14204887551062	8.48442801268967	8.84891709382703	8.44980322488904	8.08808259798268	8.80798573891497	8.33896764240001	8.3527961074688	8.77691211115238	8.31420908557859	8.31737104797564	8.68904719220538	8.46492479181876	8.83614238963983	8.5607339782736	8.62918190696207	8.70513809935301	9.68076993372028	8.62575781947463	8.56108520665319	8.45193378380053	8.74917467545031	8.70048983827095	8.24716362365405	8.85791022983974	9.36475214222138	8.11899931770135	8.67861273715341	8.24432405900775	8.2935887453495	8.69953354199821	8.63917205263198	8.36415615102192	8.47466054107073	8.57746829040633	8.06637638915943	8.51775382754568	8.33240657291556	8.10738010181547	8.40231875503409	8.24324340720029	8.2389713580644	8.23271779464589	8.24370918544144	8.11136938738489	8.10282376507291	8.31859286861979	7.97977634832612	8.33536885570468	8.25853818989427	7.93643925538792	8.27740840822456	8.2390230891904	8.06384349815504	8.18922030125965	8.39825885643732	8.26400603310399	8.0552318583706	8.29984858243791	8.16724593897376	8.05626041820944	8.11959438521055	8.19325811631143	8.08766113276827	8.29023146178726	8.36416435762609	8.2076878493844	8.2420634531698	8.34850636436213	8.34501641900089
INTS10	10.0595431719077	10.6938436818138	10.2260641516761	10.0431183062867	9.94574478941486	10.0548843661273	9.76796506990208	10.0115650491525	9.76923057809485	10.678218941098	10.2538140027122	9.48258091676883	9.49970986499194	9.48189008425177	9.8105254041733	9.68212105411384	9.86840394224435	9.40533153164342	9.90181771220811	10.0990085943939	9.99067894291721	9.61145887924486	9.79866198654013	9.97593864576294	9.81968284026829	9.95813741047757	10.1142178900351	10.0540536983624	9.77635693059435	10.0437087654602	9.60865776328923	9.4827261964423	9.30626715691165	10.197838288337	9.43353456982536	9.75201430678781	9.53527051098661	9.79457550589589	8.91701049361474	10.268608973256	9.64044074472131	8.53780424102189	9.33428541646683	9.94000844766386	9.98959084645971	9.3360722589307	9.30865074213341	8.60281879605443	9.88373775031441	10.0213780453717	9.50170179666867	8.92990751018422	10.1954590737049	9.87744165993125	9.44179433237501	9.2150274154398	9.52794519494213	9.26323559201488	9.50548784114141	9.77742299753629	9.15572854905719	9.65063461322815	9.40271350727035	9.51211147894105	9.09220163764145	9.57407272291697	9.55903980257055	9.10188327665599	9.60037837166688	9.50001258336691	9.19505145758339	9.23125069031062	9.49048121375181	9.33952621294775	9.16274662807703	9.38156533075926	9.33728133862484	9.26733724042029	9.54810692049046	9.27735481407152	9.24225556583972	9.44259830688732	9.30836091744408	9.26329833314082	9.40921973530449	9.26927337531975	9.33227370650723	9.3029190343119	9.52077529398442	9.28808552591238	9.54304304264302	9.39912847626608	9.32167966029383	9.33800613022407
INTS12	8.60457077151191	8.82146081404753	8.8336192931065	9.10783132242779	8.9756250089449	8.9055723163092	9.22848468874908	8.60755666426282	8.56949428045169	9.20189180182997	8.73191568414484	9.15064016027483	8.87208173271867	9.24893718920885	9.51707420171739	8.95857065700076	9.06315282728466	8.74867719241305	9.16449494611384	8.98303549866156	8.91432737110288	8.90730537100605	9.23036030452033	8.95334158080724	9.23971998472043	8.67894072198011	8.90067420922686	9.07876309596889	9.25339583618351	9.31686468553436	8.21447174486235	9.03850565763803	9.31776131441045	8.62975631622429	8.90284075355257	9.17215447405254	8.97620747930876	9.03446685307308	9.27329096357478	8.67839984937372	8.89174138261005	7.63282789538325	9.16473778576588	9.06465655533128	8.99366433091568	9.00578163398382	8.89281754752742	8.93211264995665	8.98967647727225	8.57898715734717	8.84400773748296	9.35679228629307	9.35670065462782	8.76150383926744	9.37562038706561	9.22999307489857	8.90617441755393	8.98517465279164	8.99471392300217	9.2276213428214	9.40458954572114	8.99743356064039	8.93907484322346	9.03579720835213	8.81533018845005	9.02937166388704	8.77875550653057	8.7162483018129	8.84406638106782	8.75929857249704	8.6457504048814	8.77195012908252	8.82688964734097	8.72620441629146	8.72310186157075	8.86362588577557	8.728793004035	8.86290244210588	8.82610341095864	8.72303909053746	8.87313867711406	8.74201045167839	8.62730518683103	8.70183496946449	8.86036811928508	8.64950148262209	8.80940725845207	8.92723848779234	8.89713708872408	8.97834221480473	8.99226273988482	9.13219292483873	9.12102450329528	8.87771362300746
INTS2	7.58099405418929	7.39452683901289	6.82239569700696	7.65942132926363	7.36152885566248	7.53964031721361	7.88025828967706	7.49149803534696	6.84853675206554	7.91710552561117	7.19091118242849	6.89190525875485	6.93207367598327	7.23472883060644	7.20890389814754	7.41015170584027	7.61720064368589	6.72874264433958	7.47397540985008	7.58676798054204	7.046320404494	7.13792795624055	7.47933621288273	7.0849712487481	7.19372320986328	7.58022538300514	7.37424074592774	8.00769200595207	7.18604663348561	7.84947795504933	6.83588713991658	7.26270678081635	8.29123617236044	8.12839785457595	6.65270586326633	7.6148536318706	7.0102822290713	7.67233779199039	7.78030139972261	8.15588602396825	6.87121817887352	7.41273281275143	7.2842710493175	7.86655698605334	7.74143038145699	7.19683347900032	6.75902494874719	5.98180149824837	6.94859801698607	7.8805153653756	6.96219904576495	7.6639281634235	7.38385097060264	7.1740664277569	7.59670928778539	7.02828878686489	6.93548452001803	6.92624005874422	7.13408614958421	6.82783289033606	7.09010320239417	7.08960143014288	6.91299585793792	7.30065311370112	6.4474981033934	7.3330205073799	7.04053747681977	7.21757759459337	6.967327268733	7.12138926876132	6.59280663880385	5.88932643871975	6.7380087966621	6.31845592978174	6.72612087778611	6.78090616813298	6.72577769496045	6.64783132147491	7.0486025714372	6.59116270278563	6.53627543754901	6.6034874671494	6.60239042337448	6.45875657878305	6.74310265137269	6.45801025738469	6.6926237330301	6.65532279940936	6.79146634218281	6.6144012684352	6.89048771578238	6.95489254813485	6.90244967828594	6.87052561438045
INTS3	9.32117862923395	9.37595181511667	9.19469856089056	9.24928225518202	9.55655616800476	9.52982404785453	9.0734973454147	9.18294827510336	8.98447705664041	9.10958019569211	8.84420013431863	8.76894091183196	8.83248775990528	9.18369990908019	8.96548238672606	9.47767581823161	9.30114322401812	9.08957929872571	8.96842109997455	8.88506462692681	9.05756898939343	9.42196675409139	9.10262045498652	9.18593836015152	8.6665357107435	9.07496233294959	9.27683549862796	8.69273925598515	9.06451274378856	9.16399402942142	8.7804549214572	8.93254933121662	9.10840868562415	9.33942417104667	8.75128357981096	9.84296645628103	8.90151980136032	9.13061211293592	9.32313695195855	9.39030752238306	9.0325966630515	9.47047800755357	9.10484508774018	9.17207980474954	9.44318698450316	9.08884790963273	9.16624624734314	8.4472178001824	9.01434453359781	9.28024142282486	9.06531161291344	8.95453158227481	9.60024712346225	9.30348492408111	8.80818093808565	9.13393733528004	9.0953779407616	9.03017577729442	9.27492439297645	9.1516068239322	8.80615191809667	9.04343647595415	9.10444976108327	9.07386292219827	8.98172639673691	9.0427946739107	9.08679845313131	8.91730964887113	9.0362959388245	8.86220327832192	8.93054920684553	8.76510073809434	8.91030947104717	8.65648344713204	9.00984122336132	8.82284498737701	8.80243347694393	8.72690315647555	8.84441483213709	8.96338558774492	8.8313723173067	9.05640261703172	8.93047857021415	8.91625378771113	8.92232206142315	8.99937905108053	8.88573409393683	8.87166016125564	8.86546045184515	8.95477870343277	8.86547441121157	9.16014825184458	8.83770900589526	9.03707620936937
INTS4	7.99469885722704	8.58972550971895	8.20566211058944	8.27849128958809	7.9878286009	8.32001489347223	7.83187048991351	8.33980380678219	7.92308247289413	8.39225465207353	8.28663816083168	7.81424460509072	8.07629753709266	8.0214101338104	8.21978889867535	8.19147166883123	8.52720993965814	8.18401580658369	8.40685631523282	8.18056883680861	8.28868237201166	8.33452196263046	8.35928475667972	8.16246291474603	7.65294688192296	8.22030041070086	8.42354101754032	8.15542583052205	8.17224018146176	8.21535034994579	8.01809765659854	7.8346281398512	8.21586302622525	8.67254584496778	8.04455711921712	8.22993539218655	7.97391901896232	7.88051113356728	8.41909251067029	8.76612504234991	8.46305581829291	7.91230564052942	8.37399487817392	8.0527766860844	8.26641469961764	8.31246518765558	8.45487561873077	7.63587125238765	7.97613002645381	8.8189844735457	8.00087189191046	8.24430643959984	8.53311823759024	8.39130231762338	8.44529361135265	8.12468334809608	8.10606650944376	8.0467110590202	8.25091676611506	8.36603552287684	8.17734069876612	8.23210534977345	8.00494806227	8.09235500732823	7.93286318955666	8.13535048911518	8.31926211480477	8.04074377923277	8.17884188305634	8.123043829592	7.97894781228836	7.73505156359703	8.07395910531391	7.79336735934691	7.94488970626103	7.98817991293673	7.83493692601474	7.95690794541645	8.20983628900325	7.97937658806698	8.11681486408563	7.98823614445055	8.15262835763877	7.80822494419651	8.0015115319681	8.2237611796186	8.152370715004	7.9535006161849	8.22581481752082	7.89715042543552	7.9814486052845	8.22446015453456	8.0741890908529	8.02957987347108
INTS4P1	3.85101915729108	4.32825117866031	3.71176601087965	3.85849827007986	3.86298567782196	3.58005000803127	3.83746433474427	3.97948564428682	4.36615964686	4.24595208797539	4.0028394525783	3.97026830251253	3.82010801311333	3.94098592844416	4.08203080529533	3.59609844713388	3.74524313427342	4.30352531010045	3.71842092472165	4.21998172829834	3.74662197537858	3.90160991992745	3.94562472970609	3.9087705564078	4.51576844041851	3.78073934641455	3.73542791917365	3.64863659205936	3.9923124115545	3.99445078393423	4.18562078329381	4.04794215573293	3.8533096411719	3.63868592254191	3.98478841225262	3.65207304445533	3.78880506981761	3.79957806723579	3.72491479409028	3.53993287774238	3.82282431854492	4.24697736999244	3.6799637143046	3.49665061481901	3.63291890482845	3.43823789940634	3.6278715404173	3.95014734210714	3.89761835164902	3.63632806419206	3.71625385584301	3.5121441630132	3.64924360349873	3.94774687451671	3.85055013751504	3.78033420781492	3.98949760447806	3.76589435742344	3.53150621230398	3.54029104791762	3.82638932877021	3.54534507153548	3.9285581250009	3.85499010024167	3.91234568582252	3.9601916170681	3.37354314979482	3.78608522955302	3.76554318287248	3.70555658446242	3.9166050604997	4.36519660933697	3.8907430495992	4.04298766864806	4.30672484488497	3.87157097399697	4.12178675807601	3.85568454334596	3.62166876622966	4.06828335973669	4.13648984768739	4.36841094774244	4.24316800234029	4.1713378474263	3.97179710283869	3.87306363800757	4.02461929420894	4.07893221805283	3.45564336889996	3.54581866855476	3.57021737168812	3.81234211934382	3.65372796496244	3.74860378300982
INTS5	9.30542536479925	9.32517184895949	8.87228264551787	9.08817006026887	8.61592464722863	9.11733958622288	9.18298078537375	9.02980044564024	9.06589210263445	8.83945238284301	9.22310367592996	8.63792082741634	8.69067247822275	8.6053129644949	8.79778299375929	9.29301298796666	8.9295964158222	8.73106341465673	8.8100798676743	9.22373845019061	9.16361991438856	8.99701826014079	9.02318986352416	8.8292916041956	8.60801209220943	9.19135390305068	9.23489038341773	8.71705055415645	8.92014266507825	9.08337542602855	8.59058604301453	8.72112434210562	8.92621516272834	9.10315520891587	8.73617132211333	8.53326450805212	8.67641310739486	8.61254402690012	9.10247152084171	9.00783515137226	8.72649850571953	8.8711880864311	8.87211880765524	8.82962019774752	9.12016952743862	8.70116342842487	9.28625027653077	8.24299959317318	8.83598391507712	9.48967434596619	8.77838789510641	8.92424740753805	8.74314618641024	8.95908636461958	8.89723102104246	8.65259754011014	8.69903419143742	8.69646424010407	8.915153686867	8.63074599378013	8.61753195548434	8.75998536597051	8.76136937634654	8.79812379492791	8.64288847620741	8.6740112676334	8.7484048980976	8.71333918190949	8.60134812673369	8.7944292712104	8.48428101267483	8.79218958444626	8.74488943468127	8.58953118303786	8.56190170219215	8.65102007503649	8.68490900822395	8.50115402394662	8.54961665565536	8.83210640861634	8.895626738185	8.52953273116312	8.84664808755245	8.74740344701	8.60392474828337	8.71979890354868	8.73420244601082	8.67208323638121	8.44204591947778	8.63465362428456	8.72816637954935	8.58254726241556	8.81526135582102	8.56261770328355
INTS6	9.64554039082988	9.19754356432172	8.97248601610961	8.9418985686935	9.39279495399592	9.04888834297189	9.16038879044498	9.11765243163432	9.61713221911031	8.77242589095146	8.97534642199737	9.17040680066311	9.26693363411397	8.689649877899	8.84290614261891	9.55288001966034	9.38308761607694	8.78716549257132	9.38417983106459	9.40371175061176	9.34775885255098	8.80311603361689	8.82720980358881	9.05697817055119	8.75370071702359	9.02242944436746	9.60358832143188	9.01504358658429	8.9069145989661	9.62374213401609	10.0101889807812	8.91643832445706	9.24935895757568	10.2763228530722	9.21041825036047	9.15819823066909	9.10924139118532	9.25405111320469	8.8628135500883	9.57557971172792	9.02593583616814	9.16384732031735	9.33102264093522	10.0586529991974	9.66641434785439	9.41113756069056	9.09802669800374	9.42684838322976	9.50582247712731	9.33353346991782	9.02883522199588	9.04590583647394	9.02087783437676	9.46638490593256	9.10534316372559	9.18258674475806	9.78863376404288	8.72882941144153	9.63358828428017	8.81542862913484	9.05079131858226	9.2026649489022	9.4721683595311	9.19777750742779	8.9980753333687	9.77702299288156	9.43604600137005	9.00805038394455	9.37617383901805	9.54180869689657	9.22577146047828	8.61972263591897	9.3746086471834	9.3635950826705	8.91711649576078	8.80305731786432	8.87108951585606	8.67211545002322	8.8846334553585	8.96835540224607	8.7584558791541	9.20712769502477	9.13121179299418	9.2261731277059	9.77080125773282	8.95859078358991	9.12722763059236	9.23810266155238	8.45619499203282	9.17327869119765	8.95544256451421	8.8888007015845	9.3028037381263	8.70072024832769
INTS6-AS1	5.70265050867053	6.32636124131316	5.9499698723566	5.87346408392966	6.0666847810562	5.85657536569745	6.17154050258322	6.08762018333463	6.14308240700072	6.17755580038312	6.12020368252993	6.043405196072	6.18598407128718	5.80505387964384	6.08464009013781	5.7827739263124	6.16138035535505	6.15437571558035	5.85525576380845	5.98671210370683	6.15002865107377	5.92491717081913	5.90180372353561	5.91896114418255	6.29021739057119	5.77894878743313	6.00459486086559	5.91960439103349	6.09239412744428	6.1956209179316	6.17592310872906	6.09476389678163	5.96598149438658	5.8267063654335	6.27220612854325	6.02951130424459	6.05468888087967	5.89793218622234	5.95100052155849	5.88498670733865	5.75998324719015	6.37376938804834	5.72349441804597	5.85522858011142	5.77606029796692	5.84034469726206	5.93943924025467	6.32225227360629	5.94921689453327	5.91024206574161	5.87300958472647	6.09701940933816	5.74546621984694	5.98196447837882	5.95954613707842	5.97929123100255	5.97624076440905	5.91037853808305	5.51882085004615	5.8253040035448	6.09159584000998	5.99014302652258	5.88934670624333	5.91732446738281	5.92897073222734	6.01940286964834	6.00385641127582	5.87914256181699	6.12573267677386	5.89728450911747	6.19435252536886	6.22913790641434	6.09615029831426	5.9471108209589	6.27915711332359	6.23271230960012	6.11439030772851	6.19934775602564	5.92125423648061	6.33818517892984	5.88037142802415	6.1337131203771	6.02933979503864	6.04549171522847	6.00156187261571	6.11215580533677	5.81441144520906	5.92647736337337	6.01891250857374	6.00016216001878	5.87207386005488	5.9667995007291	5.85471472721746	6.0332705121997
INTS7	7.67909738362166	7.90356717284584	8.22466041950008	8.59225954683783	8.34639750308484	8.03294420472977	8.33195973128523	8.26692212509647	7.95093428324108	8.30665537212393	8.36181235444004	7.52525995229419	7.66471857136898	7.88982233164573	8.01579084495677	7.73844791779538	8.22154838402089	7.85087749721106	8.41230815315465	8.35028493859298	7.87321727182905	7.619053035182	8.38321236800618	7.67059809489855	8.12912702705261	7.91882287684124	8.00625171942168	7.7849558083998	8.13221805454507	8.7464246155443	7.68250868291816	7.75587593681241	8.03305295634372	8.37937082400455	7.5985543431528	9.12081635952961	7.66168801957727	8.28700929375816	8.46570855796615	8.81386025949159	7.96019532559595	6.70520102349804	7.62445666465179	7.97023165133938	8.05452504628215	7.87673334537643	7.87366495990865	7.05037244064051	7.87660677470891	8.90775685739427	7.35984662996957	8.12637389747465	8.86983477790738	7.96682056835303	8.26624052039757	7.72279614402257	7.30953701934269	7.42839502525003	8.16144670277062	7.28519223968746	7.77584215055853	7.70980038367293	7.46326231237657	7.7874566157025	7.10159989315413	7.78862225432611	7.31716251775259	7.5932390344186	7.63851487472236	7.5124313246409	7.4725219812106	6.99649360484341	7.51071304076989	7.42445797910614	7.59861228792654	7.87079520957589	7.59976468016255	7.57123408892937	7.58042621892203	7.49198708531562	7.96038920783508	7.63764974449315	7.31710815974042	7.29052974044493	7.92240008042524	7.40092096541956	7.67125887168949	7.40970856399256	7.46416203839552	7.35070133394001	7.35097080187465	7.35819178924601	7.55443967636975	7.7458355841249
INTS8	10.5849451720731	10.5606802445062	10.4558385350997	10.3278317128085	10.3111000225618	10.2612047820017	10.313671910629	10.1478590473221	9.86639664977796	10.7997762421098	9.91568447577671	9.61536175667039	10.2331458604574	10.1168113271877	10.1523897111199	9.91484614066717	10.2821082637918	10.0563857534476	10.2080656934449	10.1800299768193	9.89784416741189	9.801761202026	9.98931455004734	10.3709213013114	9.7242064831858	10.0389255352464	10.0829284443039	10.4726383527375	9.76617206572172	10.0388180380825	10.2485837386149	10.5851004219264	10.644677861338	10.6191180393464	9.97375995959463	9.77731300105607	9.91851178551792	9.80374947691163	10.3472105285145	10.4236967067324	9.93893861903422	10.3720836078573	10.6107930022881	10.0829288519934	10.2111917036975	10.5828163940967	10.9763918142575	9.81611412026474	10.1711161231937	10.327186022825	9.64652924535521	10.3621035071237	10.249342734894	10.3451084503978	10.305568597184	10.0015247491066	10.219971898591	9.72595855057591	10.0928178880812	10.2068943717796	9.62817209711228	10.002357708019	10.005676996133	9.90571281336869	9.70703481491589	10.0465575293078	10.018085539328	9.87722847469228	9.98099964106065	10.0223748819255	9.78997224699413	9.41800738447872	9.74806320117649	9.56596151721117	9.508872809945	9.64262692187379	9.58459081088383	9.45118041588078	9.73403078718426	9.61355160230529	9.70972864229772	9.92060981667601	9.73233566278529	9.76338507339688	9.88673018269724	9.59972823304648	9.51100067746852	9.63057256138632	9.83995016337256	9.83133143914955	9.95033016449485	10.0800758381383	9.67819641501575	9.80439774475462
INTS9	8.23259117659462	8.43619692953729	8.25523696860403	8.3240033594674	8.21694002968594	8.27126655019425	8.08900148913789	7.88354891736939	7.97055596834198	8.84012637313122	7.87647101494903	7.81366109131898	8.06865762120876	7.91589182722044	7.8514353600989	8.32691225479535	8.05032681601926	7.90223522560917	7.89354879289994	8.28536138811575	7.99034109961431	8.04908595741194	8.07501456827826	8.2235137633807	7.8106968850872	8.18870232990829	8.21877911711251	8.6164840703917	8.15409542092816	8.16294980221811	7.75711949874001	7.83031873741727	7.55055012205355	7.8960720745258	7.91838109294065	7.7848229017361	7.8785542495088	7.96256887059439	7.08117432007481	8.11514332851992	7.60926886344141	7.31257625749104	7.80273569786101	8.13371880962313	8.36071586013971	7.48007581924835	7.71541505040782	7.74514552933804	8.3860046790119	8.36706085354702	7.46763717519327	7.40457320022594	7.95565533017213	8.13215023852523	7.53352328323184	7.66765694774627	7.97757514224508	7.83204411163458	7.91574404769685	7.86982324804708	7.84514835797538	7.98695535592878	7.96127978069271	8.02182678001285	7.68629157683665	7.98080774021716	7.88750507887451	7.79072329774498	7.92432080283662	7.9741101075412	7.68517185470038	7.49593476357021	7.85518234181047	7.65180493024554	7.79265167047887	7.88576680011932	7.82440514754993	7.76430000468415	7.95943699331531	7.7472892304006	7.77883316799731	7.62456959392797	7.66856734790567	7.60961022950155	7.5821737436186	7.60838988919156	7.65611293392746	7.7440038276574	7.78713919981905	7.82242472166699	7.92900000910813	8.21524201663458	7.91349696340101	7.79260728685261
INTU	6.10965500103493	5.44731884257309	4.8056495179371	4.88457007691512	4.78548735142415	5.98263619415098	5.18287306614388	5.12926372374705	4.7973532693451	5.93769075100408	6.11747261361421	4.21301706245763	4.75057711199401	4.96523915104351	5.09115440167839	4.86655721508623	5.12278327930736	5.23559991889386	5.02594825532478	5.05356521576975	5.21755254544312	5.70037435844401	4.89783464971556	4.8331087270638	5.12433600103923	5.71897229352227	4.99501545802303	5.39234576429337	5.12569014940157	4.97362314071884	4.08426187326084	4.98758629744241	4.19442077154876	5.49712501037576	4.77947719788891	5.44203929851503	4.81698458204176	5.08920602332281	5.41535494303731	5.90768764074674	4.50970151561484	4.53913688135448	4.92793243192254	5.70095201897157	5.18463596923773	5.63721570377421	4.96715788000035	3.84651622819967	5.49186773844485	5.18294337730856	4.54105253390797	5.12425885940254	5.63842097937308	5.21354265734846	5.12602166491396	4.81698649592567	5.22807095009437	4.92758591583539	4.61196038561576	5.56013185058973	4.46466901634168	4.94266946770056	4.77137649795433	4.76999760851437	4.47327931343159	4.55804111142227	5.17676021927579	4.84651404158014	5.12256503743078	5.00156862674946	4.6672309275685	4.56275916265279	4.5687202820081	4.44099828826355	4.35890581678691	4.42033316285087	4.26580442445408	4.64785079480476	5.06007379270966	4.6672309275685	4.79855796232787	4.95019241210729	4.94622367602219	4.67813429449836	4.69035464820929	4.59376414901832	4.56663514628965	4.03923407043876	5.17329585234572	4.76467860354788	4.69182188780804	4.62944157979963	4.83255552957421	4.96081311914248
INVS	7.16269213783061	7.31388117021224	7.68743434153701	7.85758713820116	8.13643686697892	7.60857350339976	7.71002667235172	7.41622364299256	7.40286210576717	7.5464602401618	7.83193627218954	6.94973480638125	7.16426290854547	7.49258950619954	7.00374339596665	7.91556352056148	7.67077550108126	7.60422049182673	7.35693168515797	7.70566589110057	7.47685101527061	7.63250957555754	7.90172242903088	7.3631721883285	7.2078090968547	7.7423335206	7.87120639632353	7.29880660856405	7.15254890656853	7.08252072426364	6.64014315931414	7.06897422706929	7.77150828590884	7.49563083121706	6.92898256788494	7.97315393261292	7.36083473771468	7.92013246207516	7.67416458637661	7.91079227827652	6.99543327490506	6.99095182587908	7.87405436686185	8.48329852365558	7.26759257567596	7.10466421478433	8.03390168644982	6.38052048422759	7.99870149400009	7.50940820117101	7.46191778470834	7.62123701447848	7.55228781132707	7.42830930815644	8.08022933058677	7.51098016034579	7.30933073446238	7.07558900246726	7.16380037353465	7.19134419192257	7.57672080362315	7.31253252938468	7.22969750883862	7.27671805832379	6.89157323963182	7.32452082735308	7.22178352797085	6.53571873906676	7.15999798033035	7.19167827356106	7.18485444995027	7.00396544668693	6.81933850570828	6.8145076680867	7.09309134587206	6.99697253166028	6.88551411127065	7.10998784240341	7.38206646575688	7.18026218842008	7.2938224746336	7.19926038345909	7.05612737255698	7.30187910211033	7.25225142950712	6.86684143416079	7.06163611836472	7.08386651341438	7.2761211194265	7.18083249783863	7.10325621511853	7.36123823465353	6.83242786151285	7.06955427627908
IP6K1	8.58057274292162	8.56227025295117	8.56161507242052	8.61639299119053	8.50507979211231	8.8984104897983	8.79060398325645	8.87924618217973	8.79953025253689	8.56198039985031	8.90284979631287	8.84651926410251	8.759551963139	8.49026008116845	8.56872096469979	8.84853988037358	8.79499201732388	8.66936895669113	8.4994470245038	8.61741057247406	8.77996433616108	8.73577000366925	8.60196691883663	8.72760013874678	8.72598816414315	8.80810143218982	8.90272239707957	8.38431078305757	8.68678029691311	8.73236638745997	8.62098055943891	8.78031358548595	8.68105290771773	8.49366354118131	8.81379113149354	8.69992720525105	8.78581622914927	8.75349837122974	8.57745147183458	8.74642432313802	8.97107866113497	8.85104580501446	8.89845744938511	8.91888294384207	8.98879953037699	8.69977573581061	9.01069595129279	9.00094920893707	8.7668106052049	8.67828074748604	8.50619951915414	8.81406546130442	8.46552417473616	8.83962334805007	8.70570587086646	8.7548393878786	8.80678224075158	8.78654687499179	8.74182215520184	8.73826081750178	8.77250005716667	9.02526427017346	8.86801077674965	9.00956087581142	8.69801252753463	8.84832437809902	8.70820633218544	8.75589445096453	8.66501747901189	8.82718697924108	8.70473392941911	8.94134055863286	8.90116178672026	8.81725009167903	8.85273758331229	8.83100145853008	8.95105341384549	8.83604485869169	8.78917448577907	8.79539419345961	8.7952741327514	8.88341473427061	8.92030022141486	8.91668044755144	8.79602486445423	8.81864459873182	8.71287777916621	8.7226675850305	8.77969823800928	8.68662817883988	8.94507656405554	8.80898517840049	8.82448385383327	8.80597984298925
IP6K2	9.72886052432297	10.7102982071275	10.2311558170084	9.87955281727513	9.54834256282625	10.2803703238266	10.1549241937612	10.1030580670114	10.2504459715792	10.2324697683456	9.6284465731363	9.99710744858624	9.83612329078722	10.5553669834709	10.4488814594653	9.37477459084067	10.0557641895535	10.4140254811066	9.52476567356873	9.72053768982959	10.7970256342901	9.83077309606756	10.0291079207299	10.1457841350395	9.68538557329202	10.827166669741	9.99104444351265	9.49437725856239	10.0471773957146	9.83109492504265	9.47132897500338	10.0160278909763	9.32570028392381	9.8710281139716	10.4875625107761	10.5634945105464	9.5087514039439	10.1795198918204	9.81564768152184	9.22377073594309	9.8108051034081	9.9196949407141	10.0995706812396	10.5953980267876	10.179702655684	9.79558742935399	9.32097598218258	10.7244588161246	9.63271736186581	10.0337908248541	9.16608028785437	9.55786705498868	10.1340195880249	9.8547496455753	9.19478336693069	9.27271487272536	9.87313876540934	10.0447411989411	10.1098283811235	10.9950968346602	10.0056551022004	10.016575198041	10.3377118537438	10.3217046548839	10.5459456244905	10.2358691799306	10.6745971447128	10.2183082952404	10.3800466893043	10.5258949446133	10.4296298401315	10.004008784471	10.0992943684234	9.96386826726576	10.2884912469075	9.71675546228677	10.1181617473335	9.74185875246679	10.186090747585	10.2015990120241	9.6331937668701	10.5613065974629	10.2225149822521	10.0398682503745	9.71148723550568	9.67175688383281	9.70973161901208	9.83265880225553	10.6016607567208	9.99217025887218	10.2337993176593	10.0572981159263	9.96188836190685	10.0647459914623
IP6K3	4.80045705784755	4.50346862690892	4.30607113107093	4.3549661278038	5.52756785148648	4.31808236563743	4.81541194474225	4.43165711246933	4.587074858985	4.47781729616062	4.47059439891763	4.54251422921868	4.68499707368027	4.86327901706562	4.28228300028191	4.86265430938369	4.86224222124812	4.39869131185926	4.44917080937849	4.78205928423756	4.35252326704465	4.39879430285178	4.54014392751458	4.58576909502321	4.91549387360126	4.31403041669448	4.71058952408391	4.89643410760586	4.3963390397939	4.69121394824915	4.73737230841201	4.67283548712964	4.71726198578253	4.53562812808741	4.59738984252552	4.50401470943424	4.59317324561742	4.53854399899597	4.7589841605912	4.21181729038313	4.63899605673911	4.80238970940394	5.58428164263781	4.52641369599587	4.4762746409274	4.33942251494616	4.06064419309344	4.91113392375197	4.64454569662255	4.20461149473637	4.51418369962265	5.18554608764995	5.57213179393463	4.58997120903177	4.59816837873804	4.76441742008713	4.62655638360524	4.85378936566048	4.33187727680454	4.76911820214111	4.67215136520384	4.4205353037083	4.3321960052415	4.59827065757675	4.45031706293035	4.39444958387212	4.08789298852012	4.64889624128631	4.63303442763971	4.32168430071677	4.49765587804924	4.48661279703891	4.52546675637283	4.60860198953509	4.37739826106932	4.74733067332447	4.53047318407368	4.55751229963158	4.53956428224604	4.44021748939574	4.41785627098068	4.31617035391517	4.4777857661401	4.21155041939704	4.31845897349631	4.5263362932544	4.35464565163806	4.9728870505305	4.47222529543477	4.86647939646158	4.45997924097843	4.91957106070384	4.95361746501479	4.52322860151417
IPCEF1	6.51981234790581	6.85027400043339	6.131910085018	6.03272809584514	6.19666768697858	5.89450952519066	5.73658350497245	6.61801062803573	6.99611130909925	6.80627535775779	7.74454635592585	6.67979439051646	6.52002850637972	5.92421181110005	6.26741779255635	6.35575480714762	6.71135392749099	6.54773856506806	6.25837378055564	6.50422266835564	6.05588896430414	6.74163051847349	6.41515763105131	6.59924951143927	6.41196105431262	6.34399380640904	6.59029996785575	5.76905720869969	7.01907254731161	5.86084966214778	6.9776253722673	6.11038477351466	6.4958886076498	6.10178201641347	6.01775529191485	6.14327743379443	6.91843048138595	6.09272135188405	5.78788961352106	5.65571509648203	5.92516895994411	5.64093229449519	6.09239767674701	6.15809747945257	6.00411193311952	5.99933718780674	5.90520839300496	6.05608558695694	6.16523114344572	6.55960223410721	6.56146742854784	5.81308962712726	6.38974943606185	7.15824459106283	6.38475051910606	6.24832945690349	7.02579007184424	6.43832461872198	6.23107335204472	5.8947283714367	6.65293155674993	6.7169558547957	6.44781880896632	6.6272675874169	5.92093006500053	6.30394486856874	5.70697531419261	6.46311739564349	6.41653864378855	6.34874415014265	6.6067437876082	6.02489295324577	6.52847472155648	5.737370471795	6.69302659490654	6.6860612469328	6.46897677329324	6.128588412134	6.23378915097797	6.63089482538268	6.57200249749343	6.36526594114015	6.42344809505677	6.4639986339811	6.79142768445516	6.94243942512747	6.63644095423143	6.23031339914483	6.38568165006673	6.53125637297216	6.29995703031681	7.59293789916269	6.18733086945597	6.46798505580456
IPMK	7.72134853546989	7.35423855933702	7.22162524421968	7.04603338055145	6.91287325135837	6.9511601813724	7.6817006713166	6.956787001586	6.87774317757629	7.07576097284171	6.91864317939093	7.76820654508865	7.34136759956291	7.51518281257872	7.49446396583647	7.50256333803886	7.312104430134	7.00019200525337	7.60183686661096	7.09326137007819	6.96479317094224	7.17922943686823	7.41867146273488	7.43410319233872	7.01669185205862	7.22860273541991	7.13539125400852	7.57021983002738	7.37924758536263	7.32172985507752	6.73093129762679	7.33711319414301	7.05348524323005	7.75352519061272	7.28514013490723	7.04137540774117	7.78782155910596	7.31611070069772	7.43611706054587	6.97874345251487	7.13265956666297	7.21202281001351	6.76731622930095	7.76330151969506	7.12716301128713	6.9285339613479	7.15858683156182	7.97052096404276	7.44495820659945	7.43199898724723	7.56083622351319	7.29637731232477	7.15178157689075	7.41744356432079	7.27190266816803	7.49286197682634	6.69474243030473	7.80176545432994	7.41397322168051	7.4950756351746	8.92753719157202	7.86571200360491	8.03997156553575	7.77603651345554	8.28444243331914	7.76629409412402	7.74754039972415	8.5750477442475	7.3639088557965	7.62611670928707	7.57040428449016	7.69825458436868	7.41947901839007	7.76105942537807	7.43499683314423	7.28557324924643	7.32770400717689	7.60919428708462	7.52316573991572	7.47737277927134	7.4255450102149	7.3742709876994	7.32180946355756	7.42852307367186	7.68212004206314	7.52235114515705	7.4494203670495	7.35568449356533	7.70842975458035	7.5049191728538	8.02102273083949	7.4041295170149	7.77351106019846	7.70195362355391
IPO11	8.09992553977506	8.23120803070739	8.2853553459957	8.83123898205778	9.37208848913041	8.14009819318517	8.35956717272735	8.10505830783353	8.21109982202408	8.49115029598928	8.35234839159948	8.02649761902047	8.21068595485452	8.3674814915302	8.24435131059195	8.56146672067097	8.32031828701122	8.04858994288982	8.36179618170752	8.56739125085033	8.3861301637822	8.08798239289643	8.30360279668627	8.17735784529116	8.44760610960933	8.32599157075587	8.26956621848009	8.34080194651107	8.14985599137034	8.68280934890048	8.34784401039513	8.46007917981338	8.59694051953934	8.66579093500708	8.0739189640113	8.31686555565865	8.07344812178093	8.41955142710427	8.54152677464869	8.37298428479583	8.38135722919468	8.12703105287821	8.16180375690488	8.27596802713607	8.84989624946995	8.34574770219653	8.58806194605008	7.05141387383577	8.14543104714557	8.39872308864125	8.01028350955269	8.74412267519479	8.71560584645128	8.36332606195927	8.70491816622907	8.2902825300248	7.94510177080203	7.87741846985681	8.12253326360965	7.90071778818054	7.58531235164902	7.96008245015781	7.71104146299581	8.00167887186068	7.48164643008955	7.88897057727093	7.927510521563	7.69367647935851	7.95871788263944	8.01763620492417	7.86300975449432	7.7561173999907	7.88581705207485	7.9654656579378	7.8912311558497	8.09089593628841	7.9066256732004	7.70853523823611	7.98211379799328	7.82801995394231	8.0626970220812	7.9151640985416	7.68307063764768	7.69935160385856	8.10970064380473	7.77537767042469	7.98416454498069	7.90764852761357	7.77974355956384	8.01801263635697	7.77722612725907	7.90989584870176	7.99461185873817	7.81297309341882
IPO13	8.06655737842889	8.20776338354255	7.91541530754763	8.12044142811749	8.23230935822809	8.14324712703766	8.18417701817823	8.06231340586017	8.42899891316728	7.55970006806636	8.055545184777	8.04974721120623	8.01024726790056	8.24200020021337	8.00304719492785	8.37689587593334	8.0425482275122	8.20944007007086	7.74081404009316	7.9953939228714	8.10446123185715	8.09836694926252	7.95956674746819	8.19915082110868	8.26779194159619	7.84203890348956	8.21160207298378	7.77263217695002	8.06077433124559	7.92029951968793	7.85067844999718	7.98228874556085	8.06125770039095	7.60846041383835	8.15135862319661	7.76697126509281	7.90050890325243	7.99075463861544	8.28142876709623	7.68504502338052	7.71827183718733	8.60648610778958	7.7738277457919	7.66657538325037	7.85613672842807	7.9379500644022	8.73100613050478	8.22640729594766	7.89724693181075	7.69100281006727	7.82077508790563	8.00866613998299	7.81698446498998	7.95636333171272	7.87861810793662	8.00674707780136	7.9607929192871	7.92128980657611	8.10299338058338	7.98995043596173	7.9541045160942	7.9345389930917	7.98673895004042	8.07777232085954	8.1820066952008	7.96173916886115	8.05011198351493	8.11458610653052	7.99945051173343	8.12075793633364	7.85605039963338	8.34501997040051	8.26578161005082	8.28535786283187	7.98502343017436	8.27655964555409	8.01715409597955	8.21301817305225	8.03179105934024	8.19272767933423	8.16969907032298	8.06651859530046	8.2354852039961	8.12435054536897	8.08001263964343	8.2539968965026	8.20020512399347	8.05340810812044	8.04385967137301	8.13161640281689	8.08259726412382	7.99044380132859	8.09224637597286	8.1060340303692
IPO4	9.34345679710706	9.58311243672531	9.64434075791822	10.1369937039728	10.2189349416829	10.3601826004099	9.44485797065237	9.67435825436368	9.7696440946071	9.69166437893207	9.71437042047636	10.1042223002634	10.0540891030187	10.2274299106051	10.0724569312006	10.1155781714949	10.0265109941413	9.66572969641599	9.83443467770337	9.91921974111185	9.67034099971282	9.59458340847811	9.97030034137435	9.81779763098953	9.68429543884954	9.96256676984681	9.96140118667318	10.2585183050161	9.923005091531	9.87378500227737	10.2709197089698	9.85656015939657	9.69178773836361	9.80816230219238	10.0666773867642	9.67473231357331	10.1148279052879	9.89575793547977	9.96076087536347	10.1039945886559	9.6202810463032	11.5935613106725	10.0499098583437	9.60299069223292	9.72081594288277	9.7708694405346	9.87409577869238	10.1745710101671	9.74737857629175	9.83563719508707	10.1147370242757	8.91049726349168	9.79598287813176	9.9296335760937	9.61207153736715	9.84718821636582	9.79621152389583	9.8698985334205	9.83298798165412	9.96726338695033	10.1923659848071	9.81977272514397	9.9882612244259	9.84484756932948	10.4039577336653	9.92646106317394	10.1343443513082	10.0218598378749	9.92801241613925	10.0384464429168	9.76460640403214	9.68003169814841	9.81452657115755	9.75486683111928	9.73237954339258	9.74065322156751	9.66354613790437	9.77462893278125	9.81247695881717	9.95360268883647	9.74418186069584	9.54129070780984	9.96607335243785	9.83230034922596	9.74073130388011	9.66683642924264	9.84422688058627	9.93676355260871	9.89635626180685	10.2394187154724	10.1824846456757	10.0110207219101	9.97297536366911	9.80548806286591
IPO5	10.108924567373	10.7891439693438	10.4952024844469	11.0621194996822	10.6102838621504	10.4518209270319	10.9970205602251	10.6922390948698	10.7737078184237	10.7664959742094	10.6066322136773	9.98484631920253	9.80236745676353	10.3783044997451	10.0126963930904	10.1671561348346	10.556382088078	10.4586296543033	10.6949241601555	10.6712509126779	10.5863091661582	10.2533715957522	10.7980092788028	10.1520847574104	10.5603616628145	10.2395838056346	10.460903135875	10.4611325416119	10.2068235578171	11.3693493654689	10.2075797378293	10.0441010325573	11.3460049639982	10.9568773848872	9.89450832065951	10.777969982329	10.545858389014	10.9104058017644	10.5803408542077	11.3237552680887	10.7302981628861	10.5044483337406	10.9453329536298	11.0405588890217	11.1327447020006	10.9160358787014	10.8884015786698	8.7130500548038	10.3723711639924	11.1609377582402	10.604837826929	11.3468216302469	10.8823876971422	10.3855102945854	11.4031120641364	10.4264525339769	10.1742800843848	9.80309349384619	10.313399177822	9.93871679579022	9.50865947543208	10.0374238755352	9.83602382222773	10.0606305930662	9.26154072615879	10.1197873883532	9.95483694595587	9.58544700106591	10.0098274443624	9.87225905146884	10.0678852096505	9.66540251961214	9.90689841506638	9.68589812612964	10.0909708653672	10.1186765517061	9.9688045447607	9.85417641666076	10.176878606746	9.86939166234721	10.1497063414546	9.93706044604621	9.4862110558449	9.88504832189004	9.91958979795444	9.71029853950459	9.99610476830376	9.91346795792918	9.9675510853031	9.49005619782854	9.67396932329945	9.61517178450869	9.99444064904618	9.89870937782185
IPO5P1	7.56457787853021	6.7025729271045	6.67501839361008	7.02782077753874	6.00178159318005	7.71883900954245	8.04599819998162	7.19950967393697	6.97071928939885	6.89097922616044	6.47999835366941	7.24678026962091	6.7523966808432	5.93938633519266	6.89519280092839	6.31809825342524	7.03348554998203	7.38910955709311	7.56067019854084	6.58046157381769	7.18952427611937	7.66062836011273	7.09633232933689	6.79771686893097	7.59519219345218	8.72453958661246	7.16514962163372	7.30794516609553	7.54405528007907	6.8116098422117	6.05266283994885	6.51693474196424	6.7570443272229	7.0083712316403	7.17433344360508	7.08022836403622	6.48359676470906	6.90381892436886	6.69369654654683	6.69689193498629	5.81912845760111	6.2180592306973	6.51259352604519	6.56639903140757	6.20171990450922	6.84717248611394	6.36425000832609	7.17012991686716	6.85038752948589	6.91706776557511	6.17654056532616	6.95444771064505	6.59877364145391	7.13734276099708	6.67873728878292	6.3970732463656	7.05736984385972	6.9990695922703	7.04530935043506	7.58687134460408	6.73713395110638	7.16352806488194	7.38979542275315	7.26225684858148	7.46431656501501	7.19403385863682	7.75368389725877	7.05191668693256	7.83602946201218	7.65325274747037	7.02122645068546	7.23325286330251	7.12686440817124	6.94428704206462	7.07286937233154	7.09438476566581	7.18217507137352	7.21617249310304	7.0998972607271	7.10709168056524	6.86099929150757	7.28598427161401	7.46969533902089	7.07119604050139	7.2352556840121	7.23592171847311	7.18833487697681	7.33615269287183	7.2852747009646	6.20652649930205	7.63737691649619	7.16476045583726	7.1445336880245	7.19500186995278
IPO7	11.2238854962398	11.7487509653418	11.5110473034031	11.4007800443017	11.7565018999336	11.0768938993644	11.1940222529121	11.5670682480739	11.1432636733666	11.6383628216311	11.6908486836604	10.4948881594578	10.6052205136176	10.99708647741	11.3263248024079	10.8831801938791	11.2073612116408	10.9779987860918	11.6022177510193	11.5155764886492	11.3235992374543	11.2650622134464	11.4055921249891	11.1493454541623	11.6932387125235	11.3245727634079	11.1738987364222	10.9891368037039	11.1017729905493	11.6711374384214	10.9266884185083	10.8974256397408	11.5255169080531	10.9346838167548	10.4533671225404	10.9581069239599	10.9815692184349	11.1322759564819	11.3488695331624	11.4072497162968	10.9736655891712	10.4704516283169	11.1938082773375	11.3666931143221	11.2549165165251	11.1845521123511	11.9168958976223	9.99747522816482	10.8116494158285	11.5669429018195	10.802214157928	11.4316124427036	11.5804030244789	11.2372046479931	11.795978255053	11.0689828684355	10.8214716412157	10.5671286712881	10.8977073861035	10.6707989746575	10.2493383726639	10.6203423704152	10.4093316379407	10.5277825624569	10.1689111731618	10.6018667881411	10.4818313341568	10.6742123322793	10.5605153089419	10.4812352847256	10.50811224287	10.1415308272406	10.376829718951	10.2540770363041	10.5274462417777	10.477321842512	10.3333764550737	10.3609633285994	10.6297513447202	10.6428512747009	10.680550183808	10.3495545846845	10.1605644785776	10.2146346630864	10.414546907514	10.2291627309601	10.4917189754664	10.5386386217498	10.4736323413875	10.4428565577003	10.4320265293147	10.2410817270181	10.6820120397338	10.5839205713606
IPO8	9.91653337811946	9.76061635913483	10.2050501812268	9.83372605596954	9.75515758208194	9.68542637725909	9.39543954383937	10.0630905658645	9.87152219138706	9.88085319715449	10.1439557033186	10.0115112592332	9.84447791239955	10.0851387494682	9.84250144079585	10.0496216769403	10.0796535283139	9.72468326695722	10.3919386603543	9.98452184318186	9.72863823103341	9.93949401189332	9.95840870175116	9.94079229363213	9.47075679525143	9.91947865044913	9.97909280572499	9.97037435433409	9.69362548664153	9.57667642341327	9.80010538574152	9.90805818962566	9.65210998576775	9.27227176366454	9.83704667625801	10.2315473833095	9.90744435564683	9.78486680685982	9.87702634583329	9.93784697719897	9.79055867167081	9.38244137023403	9.70350790029596	9.55928434177067	9.83312660773953	10.1811056392533	10.094388647182	9.87652508327924	9.77589284478419	10.2596661011443	9.65725831793386	9.79863557000781	10.200595467902	10.0502789296035	9.43656962344951	9.57410749942196	9.98897887967651	10.145080486868	10.1852518078019	10.2074901210277	10.0315817248577	10.1368525707655	10.1771592056542	10.2713892328679	10.0681367224007	10.0335855623734	10.0754474060874	9.98480405280731	9.99569701730925	10.0700720742995	9.88224891273914	9.79713247214324	10.1033082704704	10.0247104932469	9.88795518445423	9.93353845717029	9.8852616240891	9.95475838190999	10.0019895924749	9.87590266703295	9.98385464164838	9.93161317210781	10.0324277600111	10.0610599017127	9.6083461802064	10.0151918547071	9.96361858583735	9.97244030226093	9.91746066165351	10.0259617521954	10.1482589748665	10.1043863692012	10.1847788162725	9.93131683227084
IPO9	9.5589770425995	9.4504548312234	9.36251643886877	9.96946998258426	10.106501248934	9.51809198078218	9.96355047955929	9.45743065663498	9.46959631973339	9.78807216054623	9.40987173372071	8.93028758582718	8.94573968595538	9.20779753155076	9.1076487258094	9.69038625500892	9.64389951033643	9.2663415143109	9.5986363153924	9.50081061800906	9.47159941063244	9.20885717490082	9.50654686369204	9.41493143362159	9.06578509866116	9.30547420233645	9.68833290966009	9.38370755290411	9.46091327691654	9.87547710555581	8.91187512533401	9.17697800271087	9.5513572198917	9.77617739540307	8.9492459442653	9.80829168700639	9.07710231001612	9.73941518907647	9.71975456486555	9.94812811816544	9.26726937143861	9.76672906526396	9.7354046116903	9.9110403501802	10.2053084546661	9.97546821895777	9.89027780275848	8.34517951893555	9.54314694321854	10.3973143447087	8.81536416180142	9.75814520423105	10.6229108105591	9.62652545400221	9.38386135413757	9.49535431290206	9.28196306496872	8.98826339221363	9.27232369470954	9.40487361682221	9.00895504021064	9.35547556668079	9.18355780909627	9.24358955171505	8.75958107732811	9.18283658416921	9.33265463342214	8.93035473423233	9.31984420977297	9.17517031172579	9.26185604266177	8.52466841517308	8.98174447197663	8.97051145575023	8.91278575597583	9.11217061092928	8.99370159030743	8.96767871642227	9.1415500498986	8.86158017591539	9.0559769138481	8.94771415668552	8.91219761737123	8.9111894159973	8.77379170645947	8.86525014401949	8.89837809639616	8.91726536284942	9.11597141334468	9.12527243132925	8.97175609643327	9.0627056539927	9.13491270639505	9.03355967044602
IPO9-AS1	6.2092569872674	6.1928214831426	5.85260214569977	6.06165760806772	5.89533865935278	5.77415382092906	5.382441237413	6.15555404212509	6.46366423591517	5.8641177339549	6.25598035891697	5.86891225214026	6.00096740683618	5.83258595937222	5.81339445970142	5.57719202924242	5.77591623937645	5.93301772942652	5.91802681734734	6.20044832273594	6.33757235777265	5.69228545433256	5.93049293192228	5.85953481031258	6.03262819441681	5.68011371859812	5.94428536633443	5.66811166261653	5.92314821337797	5.56359244568655	6.24828644943424	5.72416444993717	5.64416373350689	5.93780514236191	5.97501224826663	5.81465478517453	5.64127395470697	5.6910712108859	5.54379525928422	5.31222252062233	6.45145090468039	6.0956932137069	5.47992271735817	5.6172618551002	5.56692429327578	5.36225011177819	5.98266920941759	5.84940502686485	5.48930704502048	5.84218457589352	5.55855731614493	5.68672918112184	5.54504756474069	5.88246288485536	5.59554624252609	5.26059555583137	5.9050663773686	5.81616275685186	5.21663429304891	5.71218736562052	5.71002532385004	5.65281858561628	5.91674214711234	5.92615444938769	5.70441270044833	5.53162278075768	5.64330329960226	5.87914256181699	5.7234386425042	5.72802453474742	5.92686324303144	5.91708085617124	5.87120659412614	6.51071478994463	5.95885416855302	5.89857734025965	5.7046918070114	6.01121015535	5.80027077302609	5.90585298431806	5.90872516474817	5.97628579680562	6.08250924152981	6.24573808467745	5.97402915454723	5.84956582022938	6.15935461383977	6.05219814249173	5.7789314643623	5.82490910921914	5.93356492004081	6.0413115311207	5.62536559419992	5.82962067960691
IPP	7.57515312104166	7.86508762382729	8.36986227816334	8.24656473309628	7.54681534036556	9.12335859812218	7.95327445788942	8.73586593361028	7.99625459049597	7.84874515433138	8.8309110550007	7.77600188543698	7.8604620116078	7.98457669714889	7.96327211995365	8.11766137356992	8.01169170244511	8.07337455869793	8.67549637680076	7.92182413091952	8.18060370589442	8.1650397549482	8.33556621601269	8.32160849070242	8.00147935284499	8.59272955219838	9.05592096025401	8.78917820074533	8.09535940073462	8.14181689438156	7.53434740188962	7.52438495102926	7.3087277781717	7.86576357049982	8.27524441996357	7.95213806909267	8.24318196902064	8.10747706539207	8.51245489160218	7.93955578102927	7.98272014690751	7.93426117908585	7.54143161156562	7.56496730212148	7.87571834321738	8.01503034879672	8.33140836966835	8.18324805897346	8.37054070661957	6.9959336473209	7.23872759202397	8.06286922018778	7.77187695377397	8.28832952810149	7.64742001492356	7.50987100249584	8.01544287251969	8.22841833607741	8.26777642473191	7.8926299958522	8.17890363078281	8.17076276916544	8.04602692779185	8.12052741597233	8.3153344152285	8.24058638317988	8.22496348441448	8.36548165447874	8.03816329035412	7.91616072124931	8.02333244522297	7.68586852254385	8.13417259180639	7.36494595113096	8.05330991552733	8.0610836985161	7.59425607762198	8.24350608915294	7.61868300713732	7.77157732358159	7.72654915599374	7.71723396665761	7.68303465382597	8.10012235639534	7.75012482224332	7.82248016399084	8.32083976744919	7.82089784186627	8.43354188400967	8.4649919081624	8.1099764592575	8.16628858450855	8.0888887916731	8.00872342989408
IPPK	6.98431100197094	6.89450002339888	6.82398651860218	6.85101675704723	7.17935554653686	7.09025229211072	7.16449695856241	6.78885546579305	6.78133691001957	6.95797827044401	7.23420113873609	6.96997081939664	6.53905334125268	7.15767210076244	7.03987430884247	7.52991036765092	6.97174391699114	6.86029791763805	7.04908293545743	7.19212997756237	7.00091211957171	6.68917103031153	7.10667974900303	7.01657152348347	7.24578468068061	6.93844909380374	6.82313505701818	6.94381890539153	6.93317199214749	7.04088886628949	6.83876220659823	7.02154508002408	6.89766675296797	7.35944254453278	6.74095875596877	7.12280548623306	7.04407012911742	7.14872909385894	7.07263801564925	7.82916470356325	7.07612590495685	7.20729154860353	7.02303183205052	7.70356105927145	7.14691649130602	7.0309066309586	6.89551374764155	7.07724714932575	7.41661280700407	7.40077375398408	7.01148325928899	7.16348364076329	7.18078136988138	7.04487286190367	7.05606923217349	7.04390029061713	6.8872635264659	7.00259045632834	7.20891778695774	6.82014220455177	6.96487631323724	7.09194306597279	6.80412220292323	6.94955552063499	7.0659495373027	6.97101682582807	7.14148153043694	6.87258553833061	6.81582639116931	6.97933584592763	6.78468942365095	6.60966438913373	6.80413708927046	7.10650295000878	6.63917106438187	6.65358885099447	7.00811911108372	6.91385162225605	7.00767435597102	6.74506932173389	6.90991306879212	6.78268614044259	6.97040377896517	6.66240333807909	7.03388156257033	6.90558491443678	6.74857188745482	6.87393734397565	6.85899249550619	7.03363749134202	7.13550056550753	7.19296663855818	7.13322928253415	6.83321402960588
IQCA1	5.20549092566428	5.53902729267716	5.56542869625436	5.53719616949585	5.48349973563136	4.95851531693417	5.46117587322638	5.26673379552231	5.44054826255463	5.26217241575682	5.32034424601789	5.583380598909	5.4602464153212	5.45411424235993	5.57454631589103	5.14137117235015	5.23707290449857	5.32109625631744	5.34854078543813	5.63224346934071	5.74601517418931	5.31348118823163	5.25650974887234	5.29309437873329	5.84880056543563	5.34973012453052	5.13427008524973	5.34526657638443	5.24904245279864	5.18557055487192	5.30058591723709	5.79435995018791	5.4441845984107	5.24072557166508	5.53772278558642	5.10039499989305	5.40108567865769	5.30364082739053	5.14581621287341	5.04099271010014	5.35268922724778	5.69502703689415	5.22950436025993	5.22448156482789	5.41482163713619	4.91516767554978	5.52252670714924	5.31981109856204	5.13602030355948	5.05545842914234	5.81224611864567	5.18032544846315	5.34935416430696	5.28287139023048	5.15527264125494	5.40754463469196	5.29703967768868	5.4639890898147	5.24164809224589	4.83582171718349	5.13438437700868	5.25992463221499	5.42606508286035	5.51342731765273	5.47262603422221	5.30973331628424	5.29513295397505	5.54952451412632	5.50628407139368	5.58580077500641	5.44454499234213	5.61908442591256	5.56407218259086	5.71415665506372	5.66266010832472	5.57324891553799	5.73310146291054	5.61985002251327	5.03270795020832	5.4601007181971	5.70390063191144	5.52804340335177	5.7917687944683	5.73358077738572	5.86752192723398	5.72258505989056	5.64764602776758	5.61631090027042	5.19765068413406	5.60840590200257	5.38201315364063	5.36769120307172	5.19099387511579	5.37555759748051
IQCB1	8.77323341069135	8.78716158439726	8.45623487407312	8.3172774136254	8.44579731028026	7.92791171879417	8.70172409728126	7.91247054298849	8.42465581101912	8.65943623850263	7.98900403611013	7.97521353499154	7.72497932238805	7.56171628548616	7.73464589201352	7.38246477597756	8.03704080124033	8.23854998897718	8.50595628874639	8.23555747892468	8.11911493202227	8.0008223073532	8.52233500122403	8.0583440563553	8.14725020107457	8.1474166269082	8.11495485325013	8.68737196775928	8.06153187793951	9.00784659566547	7.92091301962107	8.24610427914667	8.01243818226867	8.82405607880931	7.67553622594866	8.74609343387407	8.30056710635252	8.1584011734167	8.29309905733116	8.07295511215736	8.22042384962538	7.88668849394519	7.85542372768313	8.52762619633282	8.16693882346846	8.12469315829425	8.07695033463739	7.31161528013269	9.06550585690295	8.7122315059564	7.96564129662854	8.87230354118034	8.43057779402353	8.23496722663743	8.71274656062747	8.17609413055266	8.08179992623024	7.903625815851	8.02875113397407	8.02031834359127	7.52106556216837	8.05452614763608	7.69510639944831	7.80911717077261	7.4500561725851	8.06123077171778	7.80244121167347	8.2202047156118	7.99404795215446	7.93627001631133	8.04509242683038	7.61064141168596	7.75538860918844	7.69623900549428	7.92631721590003	7.79159355777642	7.92994414061293	7.65876964570449	8.34423810250901	7.59592972816775	7.92068543068701	8.19567341680089	7.90452647528826	7.83681793840475	7.97261793052627	8.39224694880863	7.97347178998181	7.87219456349995	8.20309290828799	7.82298439749206	8.03161128312079	7.63885322017112	8.2052056360158	8.18361314639616
IQCC	7.17260124856728	7.13054467416512	6.69555635846736	6.75687601546323	6.55071531016369	7.00202538804312	7.17710790984837	6.70117598280441	6.75578035138353	6.8886415787572	6.90831495911221	7.18222444355165	6.54825250045584	7.06666462266709	7.07552362291312	6.73965601632306	6.89223421041721	6.56419239337873	7.4813339003027	6.8779025620931	6.67322208611876	6.58276932271171	7.17946831156936	6.9899056341831	7.40376777614804	6.97689319356514	6.95349764587998	7.47747341689344	7.0414397894174	7.05720897356098	7.40516199661095	7.00661984397893	6.78126135213285	6.59847565479303	6.7983975563514	6.98173906416056	6.74254357944922	6.91538478893559	6.83274558498184	6.71224461778619	6.47867873812595	7.04190150793823	6.95635498081529	6.78899060010706	6.77498041973568	6.7561397625963	6.48922899333092	7.49300375959427	7.0185777965179	6.92125498175251	6.76092088578456	6.98630170095158	6.63008741683762	7.0461180962557	6.96728834139306	6.66936737583644	6.88085849636721	7.07073427055136	7.03999821230637	7.17164799102292	7.05850062357501	6.99123896246569	6.89355286535393	6.89380707094149	7.19148305203888	7.38494946265251	7.13552557636048	7.05290805515328	7.27656820753768	6.75234559481587	6.62875843641568	7.04544916525952	6.73322876333034	6.86895776415542	6.79426143198616	6.92569407302865	6.97282856543662	6.73965437205783	6.89984836763367	6.93802615799016	6.83223939676937	6.65731829212652	6.87529860944198	6.6005036767339	6.72067188283598	6.72570837138689	6.8187462830022	6.80666613999646	6.93635961177969	7.02975045966442	7.33235303123008	7.01422583941582	7.19642547738103	6.94084222007752
IQCD	6.2092569872674	6.05336095451008	6.07790056264909	6.09919606170316	5.97939972448131	6.13625229889822	6.44128561718067	6.0211310848233	6.1251841135022	6.34608643855489	6.24071945076859	6.4234860301902	6.1499315274898	6.37186999626243	6.28312543941424	6.23662068235436	6.10951790901461	5.91902674754122	6.69114126307362	6.30427495475379	6.08489930402934	5.99065285283448	6.02285525000712	5.91518424968229	6.57537830262529	6.07706507926521	6.25470622179315	6.31514040360335	6.26320851892786	6.04233254606127	6.78404032558235	6.42599136469994	5.83593464444676	6.61414586627396	6.03281943836349	6.26409706443635	6.24413917139942	6.07409737536384	6.72572330021875	6.10976526019791	6.44638428791458	5.92314244201006	6.28660470360375	6.22164759308098	5.8066969063895	6.30237484074388	6.03775073769023	6.53247225467867	6.24419017844663	6.54241075159486	6.44051066090474	6.09296760198747	6.11161676209137	6.26212214223186	6.05603406385264	6.15383817325815	6.10571569205062	6.24260899457921	6.05243856872655	5.94686739352403	5.94615488972662	6.15996848232382	6.04438826780668	6.09873942949652	6.30418886745746	6.3844175863593	5.96641325200154	6.2237629863647	6.22603252129872	5.99326345756734	5.88150053482592	6.4222798423759	6.21302973364139	6.16974951627945	6.14817920290528	6.17070793822601	6.21292140811112	5.99298434302054	5.85160225455175	6.22103048941027	6.23417538215938	6.15535456289934	5.98906160984679	6.15901798684867	6.32029228359176	6.1919108508978	6.14584590828038	6.23054813013233	5.92596125708427	6.55651522150404	6.20107730622528	6.18943876915228	6.48809528768958	6.21177674275761
IQCE	8.67748066861942	8.69903759977449	9.28805757801165	9.09821068684571	8.74411033524862	8.94613649440445	8.76320656832045	8.77182372948282	8.8761606127755	8.74476187760771	8.83767344914758	8.7036022684855	8.42585551511679	8.81550462177568	9.27408806907132	8.94004289836491	9.03025263924747	8.24114825481383	8.95653298681154	9.39985643924841	8.56021769459007	8.87109506626892	8.64350735909528	8.82964446766723	8.19665045411357	8.68487856935194	8.68690952398169	8.33350246133919	8.23031301353399	8.12242856450941	8.92805037681881	7.50905133269303	8.42098952894587	8.89348623312764	8.7790211720955	9.17683191597538	8.40660356934367	9.08245586145767	9.05125730375711	8.52747714741297	8.40329220355467	9.63024624824355	8.19910900885184	8.09591062537655	8.31244592782753	9.53299067318584	8.81185906765538	9.1164831718824	8.3910237115047	9.34133750860506	8.08544595606307	8.84298018424969	8.49861583091255	9.02479545363554	8.09537099152054	8.2320515637139	8.29291140889425	8.88153998186278	8.64453411331538	8.85968334569525	9.11832913744877	8.66272022207045	8.65554631868119	8.87818509743854	9.00127321500959	8.73359043022557	8.73098807021682	8.81334513685524	8.36159356117397	9.23301140405175	8.55396382501919	7.84008924642993	8.49355106951917	8.64311375195564	8.23873916613601	7.80182093097557	8.04240441256946	8.57955329651987	8.5082628529738	8.43922684855212	8.58127619502971	8.57021245509373	8.89760529520261	8.55660526177455	8.5666260985824	8.42122940338733	8.68304371555327	8.64288790525784	8.61297968489423	9.01453272400134	9.17177295339962	8.76448949571157	8.63352604447461	8.39369958467263
IQCF1	6.10329001086389	5.9599826297429	6.18078553738328	6.23481392982781	6.11938180282102	6.04923993829652	5.94257794844156	6.02138673956629	6.33032783817745	6.04468588985496	6.58126282318242	6.2005258127944	5.99101148375205	6.38234979243071	6.0831081924929	5.90116009421346	6.14717474096946	6.1260126446064	6.17780385018847	6.14858273968558	6.05720299389425	5.93090637386238	6.2160117425651	6.17051900218738	6.28416735136169	5.89952962791146	5.82576238823909	6.04856725696722	6.0476977101749	5.94985402955736	6.03833486805891	6.24088640670634	6.01571767804318	6.07339955882801	6.15468703007869	5.99025730449214	5.82046508309072	6.07598433371883	6.33461951542435	5.97997962810087	6.52941954590778	5.99547994163732	6.0156189649324	5.95628507380765	5.85930530432103	6.07712935548793	5.96224725319784	6.23880606320107	6.15367895468854	5.87888182168007	6.05197150782866	5.92200754790743	6.03798405672951	6.04995611880448	6.0550390816879	6.07512656056187	5.95380601291505	5.94533900416354	5.95110695078113	6.14937124792547	6.02808679469182	5.70969471310022	5.79519577852919	6.12128454908029	6.0547025181897	5.98224790503603	6.05001514392208	6.14135469234768	5.98355213200914	6.19700478022666	6.27139799662291	6.49039622688066	6.01275093431368	6.26639920536046	6.29583256532607	6.0847449847939	6.4189010916246	6.21582550766249	6.01436719838312	6.22351716338602	5.99214449842375	6.119048087062	6.12765149075648	6.25001344890723	6.46072783916627	6.14460353973544	6.089225360566	6.09187731771667	5.91293450660686	6.16344033436535	6.09419404417437	6.03443056884313	5.90829993201039	6.03238343118992
IQCF2	5.27089586749532	5.28686023487619	5.35145675116943	5.40897039002084	5.35779917006484	5.60348377934015	5.39307378507377	5.32855492803536	5.63872551618434	5.54969809784475	5.76668461865886	5.43807891466826	5.36217668903958	5.34372302482645	5.73542109754245	5.085081623744	5.47025156252906	5.45778313627998	5.41331526424328	5.19430675097827	5.38449926594493	5.23564425674115	5.38055133555576	5.41133579668535	5.71669478642449	5.14556490557396	5.26043080046514	5.38048597566475	5.0672869746286	5.31208566689194	5.40569063812688	5.39311856433266	5.31437795634207	4.93870118907985	5.31842216517893	5.4851963028386	5.04888824417809	5.38037291734061	5.38448744918597	5.2811291013365	5.53012988333995	5.21434382924978	5.03880410567872	5.0310525350353	5.08008950478678	5.28982909161103	5.21013898790015	5.34066095599494	5.08986671293372	5.50533974961516	5.42484657503359	5.23192260140593	5.49854086668815	5.48921083800939	5.17300325336361	4.79745563789476	5.58863812379008	5.30801337972697	5.28913507525092	5.42918016813535	5.18463596923773	4.92592811897787	5.17103408685203	5.21151567253742	5.328418326475	5.1244235569962	5.15915031850746	5.40663325316642	5.23880766078792	5.17000742850664	5.28795069317677	5.73081856089152	5.44060439583758	5.56135499620245	5.48808389748421	5.21970633544236	5.37830287615201	5.21757426562582	5.13247114403526	5.39512288998147	5.31780565565489	5.39593652108811	5.6234797846716	5.48734262074153	5.34370883247467	5.20904272413313	5.41871292484749	5.35870014571556	5.02581972312398	5.1221816553105	5.52664199403235	5.39428984368475	5.3076997518478	5.1709697119767
IQCF3	5.18660246331106	5.31967845077922	5.57945550792465	5.12581676035946	5.26637055881086	5.07696603488631	5.14926109470164	5.1250087189051	5.33837567679669	5.1413619186628	5.3910738881446	5.17304144821797	5.21919388975893	5.04915430365288	4.90854411770278	4.98804663140635	5.02665670023056	5.5270487310725	5.07831867484438	5.15602717342067	5.16421986152444	5.19054405032979	5.02687494433572	5.11766763473918	5.49005126283605	5.0863726338288	5.04021308863191	5.11193551723525	5.18795947992845	4.85583947102501	5.19629876109144	5.29162565568213	5.10565314170246	5.04687407285717	5.39767587501096	5.03229051335284	4.95554339233744	5.13369351415574	5.20457479914056	4.79551798938411	5.38434305893392	5.26127930983259	4.94315229688929	4.87571343710772	5.06664939966656	5.1707950404569	4.89945236474489	5.3618861307951	5.31965082074812	5.05734976350415	5.08162677046916	5.08977712333358	4.97462017868478	5.11189665353512	5.15479219877106	5.17770350514702	5.32111044529431	5.13596808811388	5.08367319569469	5.15606482009821	5.13410959909886	4.94725740435643	5.25261107547257	5.02736038507862	5.05504070460477	5.1250087189051	5.08475329640056	5.10415351966384	4.87408569341305	5.06062662620952	5.33714099880478	5.32457147049804	5.21374615528516	5.42663579366515	5.23973777770275	5.21445385385401	5.58126100419388	5.33657727822248	5.26331273193444	5.03428159960923	5.29822984010286	5.52128065568391	5.17115553196433	5.24976607485945	5.43177404616148	5.22649951908423	5.17410557174123	5.5576833949847	5.00193546207969	5.29520865525956	5.1637407447577	5.39104347610483	5.01115466952444	5.02629073964291
IQCF4P	3.1527556660997	3.44144627780755	3.29551992030773	3.4937482920361	3.19736780665237	3.23340149262973	3.15768100412102	3.15768584476272	3.4216320065143	3.2967118687387	3.33987763506347	3.25703110080039	3.35835018726667	3.24391823270895	3.27117367092194	3.13114434180399	3.35652433907081	3.28031233252427	3.28181091803715	3.47099072749491	3.19272900146285	3.06033384616971	3.17014895919789	3.26139405306668	3.52232912986323	3.30766208994138	3.32008925815178	3.30540017145225	3.33979932729657	3.02229467802877	3.22811405005966	3.1932424847383	3.1704795342073	3.29908699083272	3.02463445804019	3.28789593079991	3.17996862908756	3.04465635905878	3.24236450608055	3.40211335674568	3.30989542505221	3.30339384210193	3.24503245018706	3.14897375430614	3.06484960565359	3.20779085827566	3.19934956131842	3.50193359112629	3.26108956409913	3.04586960473644	3.32633842943652	3.0668685487337	3.10527482049517	3.32252670028987	3.38072427714365	3.18977102445044	3.1748643809255	3.162906476382	3.24308428127715	3.09014384982684	3.27367991841363	3.21546701224627	3.24055578723756	3.40412009492035	3.18702611149044	3.16252700147817	3.13565426218908	3.0839183032442	3.14697996262526	3.25555433612564	3.15849487787016	3.24178795368903	3.51149966629812	3.37727299541034	3.16147135431684	3.2248475740679	3.40909018029567	3.16505832548184	3.19554765827483	3.32314013650305	3.23136087662591	3.21548439400348	3.60437880372555	3.22547070967078	3.26883359427168	3.1717161754262	3.29895530741682	3.26925585989407	3.0019440344615	3.00919942243242	3.40909089743497	3.11523824109128	3.56329658489332	3.05813651598917
IQCF5	5.11699901771599	5.0130576551622	4.81431432760793	4.44887341801882	4.2654287649909	4.96432890054405	4.70543070994085	4.82250537496919	4.88725402619301	4.83174133412482	5.41167793268682	4.86110955487069	4.65772321410439	4.94727929543229	4.94850439177614	4.46838958274312	4.33578483701723	4.63724032127605	4.8231029762448	4.81838912518451	5.00932477725622	4.67993923434684	4.75925030520929	4.76632520344235	5.4071913070342	4.50577681827458	4.55930441119431	4.79132095732678	5.06919896665061	4.5720871358781	4.65083080385317	5.02510650292011	4.45907285188729	4.10339705049785	4.73292061620292	4.65874902181255	4.2537069387785	4.64048345924064	4.70755950846638	4.43279273296361	4.38375775490794	4.68441181275414	4.62338521729264	4.45970643513237	4.317486560156	4.37455599693024	4.31143219222782	5.0724714981201	4.90407289376081	4.51627004170399	4.3105839297587	4.69402000164475	4.66717812444858	4.64569793208513	4.27279928489355	4.54478552582569	4.90481291791855	4.58872150081792	4.29946603150738	4.15161834108272	4.46282226764226	4.63995972046713	4.64891422792682	4.64506583928552	4.94337284657083	4.71512838427036	4.62716007616678	4.54191120393634	4.92557491309191	4.80304857696403	4.76610820146233	5.34283115872199	4.50798655996048	5.17416394547991	4.6423263573553	4.99362037092239	4.76546964592377	4.79407284112327	4.71545087068432	4.93457079173667	4.76020683321415	4.70112983109317	4.83353052024328	4.73424079018884	4.98462614499597	5.05080310611314	4.65572769609565	4.86418669164096	4.60541306508846	4.95028880073041	4.88806571372707	4.75944907138876	4.9836895233313	4.83166692643188
IQCF5-AS1	4.9766403539408	5.34498947552984	4.9994097356844	5.17289768504666	4.97747428113681	4.68286394608025	4.78207950432781	5.31466082958082	5.29141611813729	5.20906121758516	4.93390828574198	4.99087911550322	5.05596163967305	4.90866168055118	4.92067562821582	4.59615397268183	4.65600547930679	5.37987003865258	4.6787618971353	5.0270035802377	5.04572962923512	5.07084456578003	4.71521928359673	4.91891228516015	5.11698004977678	5.06762421326489	4.95185064537357	4.67440937139441	4.88343280306816	4.87262017308112	5.09845372883921	5.31368709713636	5.01561013886523	5.00689490279772	5.08304504179623	4.72187101834712	4.91243692516269	4.67390894794547	5.04262567376747	4.87378481618245	5.07078870728659	5.60692841703041	4.67486430622139	4.72450523482478	4.74262102888598	5.06907079942993	4.91627453018388	5.42796437654449	4.95216474889037	4.86164286912602	5.04899974201113	4.87756946505533	4.79372438160676	5.00310565870792	4.8543034900144	4.77473037223113	4.89736969012393	4.59824174578865	4.78691338756568	4.90472097619114	4.76327391843401	4.44210677521193	5.16517826633669	4.90398104840473	5.16636817034785	4.81846339274371	4.69704738264883	4.97561668367012	4.87408569341305	4.59182797048039	4.99989343248564	5.33662851016344	5.13645171772642	5.20316841971286	5.02840477035499	5.09711727239336	5.2662512363539	5.04932323668829	4.86985137378132	5.16474503353121	4.80308903376093	5.38266785858533	5.18139204158799	5.07272896329417	4.93925340483987	5.24940257215254	5.28952244089592	5.33268695327532	4.75734656148305	4.85402952958226	4.8571894961862	5.18325388478174	4.77296998243048	4.82572458854882
IQCF6	5.54931014204466	5.36357599260118	5.29200252430074	5.07943962227436	5.20814749801766	4.9275257714862	5.60551968409851	5.43358754506925	5.24933050593726	5.2514732610425	5.38134600049732	5.48910751167997	5.2529445479681	5.301064801348	5.35514447200431	5.23446953491204	5.22795262099144	5.21813728989877	5.72885073519458	5.60801444809401	5.33700821059104	5.36319017389436	5.27281790314821	5.41526046419754	5.71850344966335	5.05903804853106	5.00416008250146	5.61026049873501	5.42002963154932	5.29465701334129	5.29288285992701	5.53829028670645	4.96751551099177	5.25943696237309	5.26044413715989	5.38046512449403	5.01692281632969	5.24933050593726	5.0890868124903	5.02068794107958	5.22169626138797	5.28778234543247	5.39395467045501	5.11540830441659	5.22873813444822	4.98694973971049	4.73300805404229	5.83448827081218	5.24750965825445	4.99976198965067	5.37316475351211	5.23547584492459	5.09418428703777	5.33637903625847	5.24285859100795	5.19702019460056	5.45212308526738	5.43263562971877	4.91594492857973	5.04869556619775	5.53337281456926	5.38154105642567	5.15263293890135	5.32536303035754	5.36107400755853	5.71747596583355	4.89661489607665	5.2462207766673	5.22491478982502	5.49501590860667	5.40928931605972	5.5965885956239	5.27499952199373	5.64471603495597	5.22147952800863	5.22791133529114	5.50832853122251	5.48590077240647	5.1399211024332	5.25081737546122	5.31922680054086	5.31715313945461	5.42896072002392	5.28062575859236	5.38172229610648	5.56776213535751	5.20896374865	5.30566568336575	5.06417216474762	5.47402907527266	5.59623312123569	5.26154161940506	5.29087174417558	5.36817002508238
IQCG	5.9054228631305	5.90416705843354	5.49810390600213	5.45163006314415	6.92976600777065	5.63685861282097	5.64407409598118	5.83353593892018	6.07480756894222	6.81398569275264	6.38423386109833	6.2087150094332	5.86359280040306	6.05208256159869	6.46265695224544	6.41008955393538	6.10377063201821	6.10966632546898	5.62985744915429	6.56560684894763	6.48427538947418	5.79842132830563	5.83457967538698	5.58510376297659	5.96103600457622	6.22891322168181	5.72501283397889	6.29727339829359	6.17892415169977	5.62892895825488	5.60692105999867	6.30239561755018	6.39089499450207	6.63847354674255	5.84262412694681	6.64939068277983	6.17904493556166	6.03001050879271	6.02915461343529	6.55066549743178	6.26858487974121	5.8045415523713	6.40450682842966	5.86943341683489	5.76865308183266	5.79757685867871	6.24539302669438	5.57538954256583	6.00196349131106	6.23040449781855	6.95910684633545	5.91711109165264	6.25244068215232	5.9803597477785	6.26948798253694	6.20025039268757	6.14581666526123	6.06836657666265	6.09893060345467	5.52636079453963	5.46424067280436	5.74061785979394	5.99642121843809	5.81169255873415	5.55020948840202	6.01798563322086	5.64493261568727	5.49293376646059	5.70265370279262	6.11570344496539	5.68509324563786	5.73119074466133	5.51755098109762	5.77742579409674	5.69629656693607	6.09426221322532	5.81974315078677	5.79077390264998	5.7352940430415	5.81876931666556	5.79754679036166	5.56104822601821	5.78147194309368	5.67952706359043	6.28299531827125	5.79563578912615	5.95812547968417	5.55258609516685	5.86453108817024	7.17331420063431	5.85280497255121	6.15730720893934	5.69243836219568	5.88759907235016
IQCH	4.5145240858332	4.68722285716952	4.7993621080686	4.75583880691839	4.92931529777706	4.55398988993023	4.59466593471349	4.74608330385653	4.64795479347269	4.99589250212432	5.8263098902353	4.6711561596786	4.42931619552564	4.83454752840853	4.93095441547401	4.42847843940928	4.73428569817802	4.45421987322946	5.38619891891069	4.66408592032235	4.68283987494097	4.36294572541941	4.68830673329071	4.77422526408563	4.99350599255756	4.45164079810383	4.50018189688932	4.5246863147328	4.5570382843404	4.44574885821702	4.73291501667637	4.53343913160001	4.53714125985306	4.31985348458166	4.6968242147944	4.47553873578077	4.52797889870166	4.56447854035021	5.41554093610836	4.84757659186493	4.61073856448164	4.79792756899686	4.43696696265655	5.86568260395057	4.50032144810001	4.47101513703366	4.50250239756063	4.93317849673745	4.89486764142841	5.11244030358394	4.44588184693641	4.77963715886011	6.74559845646903	4.7642793889024	4.43396875702501	4.36752277491323	4.5246863147328	4.49154723916975	4.41450094987086	4.67557394200109	4.64555690589885	4.55995783225317	4.64709786091279	4.46771078252677	4.8176899700911	4.63146538125335	4.50380687489743	4.58511579328414	4.51204063433873	4.63934239651217	4.50356065026355	4.6067801760724	4.76349944283712	4.78562978811852	4.6485480041032	4.55778965320051	4.61233626566281	4.40700267312308	4.71325345756357	4.73386031684695	4.6253779756827	4.92924381419886	4.61510064296655	4.54931086505801	4.77140449160928	4.87321876584855	4.86943422376938	4.51598152932875	4.59565707181823	4.65841716187782	4.88758444094105	4.60689612942548	4.64608201287534	4.67633188309812
IQCH-AS1	8.9275206611283	8.23136131219326	8.09114674287489	7.70838744804177	7.01756822946641	8.70985968078947	8.01545734860201	8.37944613492314	7.68088995590685	8.12984116948816	7.99166879839911	7.68719562782596	7.53545524112412	7.60698253158094	7.70476005426803	7.56218985477077	7.90429124288556	7.78891953305277	7.88041956690812	8.27137617031951	8.06476947546015	8.19757413742026	7.79443172031504	7.98147454859464	7.66437678054615	8.47079988790286	8.15964196465634	8.22347987405844	8.16377185144916	7.5804789793439	7.69063119686481	6.99765355947714	7.512187519541	7.13016180132121	7.69169126370436	7.52530133690616	7.05870219549842	7.16395756731753	7.82599438954979	7.41260297986841	7.4487784328183	7.93138735615018	7.01061277666914	6.61029288846895	7.23503619897234	7.65426671470708	6.83985192742191	7.3052266472815	7.16553757884815	7.48506741355063	7.17281445400499	7.05558691235648	7.36410456230776	8.25207709199184	7.0916508657861	7.16677356359992	7.65695762859127	7.6416933153895	7.44529356074647	7.82479069942394	7.27292861810289	7.75108241359404	7.92423120424927	7.31637497378824	7.54343946008225	7.7774647256484	7.52076836846089	7.29534171797704	7.59150315188844	7.75459162407986	7.31069055111711	7.36958671517768	7.82795327030849	7.21492200409639	7.27930882671648	7.48197709185451	7.36426757239796	7.63756633917365	7.36190148472177	7.67748686205646	7.33004305943373	7.5802253925159	7.27832070959268	7.46514441816337	7.0826193515507	7.64979119535601	7.35675879056133	7.40034349612176	7.55424483534977	7.27330386133207	7.80033110132759	7.41117137234563	7.69929924288242	7.27292861810289
IQCJ-SCHIP1	4.35992599478159	3.93109950573665	4.55332400068219	4.78153538140766	6.23292159237707	3.97351223052133	5.70445903199322	4.09847248759142	4.39541202733021	4.35058216903483	3.77926911878839	4.29926400257726	4.88915826236593	4.54337510137288	3.85486592621889	6.39694114625216	4.52908525610587	4.32772798942068	4.55464375964067	4.58637081619821	4.3074735593243	4.26481929857269	4.32270336933261	4.38386129199289	3.92754423358225	4.37585229939354	4.10538878591121	3.91455477976859	4.16324337914008	5.60795627051376	4.51670009636238	5.6283566876017	6.45431331353453	6.47346828243501	4.51446847341732	5.92076600995905	5.2121925899679	6.27770601479341	5.28833214014602	6.0425093734984	5.15173523492512	4.8766485317505	7.08394167838026	7.06094317378297	6.81829259907303	6.34801999804532	7.96212723127597	4.80868771583322	6.29351051620811	3.47967131215533	7.43366546742608	5.82223390177544	6.0218843695605	4.30703579182041	5.88891923632739	6.85862075097796	5.30881475404892	4.69216090565191	4.66095980707281	4.48325906484731	4.14841293063962	4.95884220790025	4.83908107520775	4.94704590127017	4.5463415709192	4.28684663900469	4.99570872157557	5.10161760237332	4.55620731254604	4.76549259536218	4.82716992528859	4.74540921558378	5.10561842552489	4.67440459800485	4.90417124874129	4.46338354070963	5.11014197327693	4.86015394425793	5.00277290719102	5.09297457014442	5.24915370097166	4.7119413968617	4.80936143026743	4.72032619272573	5.00483294966255	4.80582268391118	4.54788661269788	4.42903548696465	4.62004744984662	4.98932916818923	4.5325866689911	4.35665177884131	5.01115466952444	4.9069549769538
IQCJ-SCHIP1-AS1	5.87504680200706	5.85970470108778	6.00931197297483	5.82086982288123	5.85956189694629	5.73320313221401	6.04151626530604	5.90457523926203	6.14980433296912	5.98425524775422	6.00687740222893	6.01740625987586	5.91981709215416	6.08781328075828	5.94120174260918	5.46187318827106	5.88342858421861	5.82309008677537	5.90730615065997	6.07285216744512	5.79387835910494	5.92491717081913	5.95197619023516	5.99905361497077	6.43210893841511	5.59083374220547	5.85546555304472	5.81593813097158	5.90590556257969	5.77950273100355	6.20444288502923	5.90011097959784	6.05934046691694	5.93923407199436	5.9521047848713	5.67648027993597	5.667748940535	5.82172502529967	5.84924330651565	5.71355558874353	5.76961307379691	5.99257702511149	5.92489673972902	5.67353502612232	5.82141786563551	5.59270131937739	5.3263401728232	6.27521815009703	5.87047284472883	5.75257215474559	5.69502703689415	6.09920113020854	5.79115207701066	5.77110870712671	5.72077055038097	5.76991295944708	5.8362179329309	5.82441681473985	5.57260697298745	5.88903252357003	5.68279114907905	5.89800702994274	5.73901114134406	5.79943165599999	6.31641290313358	5.8600226438921	5.69039873914192	5.73030473045755	6.03407501753453	5.93132488113845	5.85774009752681	6.00568447909102	5.87821522353689	6.34327204105783	6.04816073888228	6.14140176352239	6.24414694996161	6.03022686783202	5.88276946984545	5.75780233042589	5.81410024108952	5.83353593892018	6.0092564524267	5.98010245653503	6.00412441046122	6.1957212128834	6.18362085489617	6.03433240435542	5.81605282647608	5.7629421118509	6.10170009074009	5.57705958229668	5.91865257074473	5.80618957725839
IQCK	8.4116726421854	7.74210554776111	7.69123621922931	8.2518458588196	8.4069937081137	7.73622648178989	7.65986963937046	7.83629769528578	7.72884284095335	8.41518810845067	7.66454114034492	8.05033316590285	7.96449424860075	8.42413550706729	8.65249261655188	8.3135624239328	8.37322210231986	7.60647854911834	8.14691962340271	8.98999857157853	8.1319797968428	7.58031868205805	8.09844309758413	7.77435768082841	8.24052687034437	8.03247752387633	7.77014427073875	8.43032242418653	8.062975685184	7.18753660845984	8.055622158283	8.0637299025556	8.19746957473877	8.46523780387836	7.87398415538379	8.6070103309182	7.92706565411052	7.69599930105071	8.08209068032921	8.34256169438126	7.92883876746016	7.69680894200295	7.88222300907385	7.13062958074275	7.97489380702025	8.10538819450657	7.86874671122236	8.11345603322669	7.44575410859002	8.16995475470705	8.41024205750114	7.93041250209188	7.94593166757089	8.31597037318407	8.30047613784246	7.79497970777633	7.79311425944604	8.03391181632084	7.66924969130065	8.14512748259574	6.73721237137454	7.97331195180614	7.96245040265753	7.70723164466991	8.06042277377823	7.90605087235768	8.21397525543577	7.50803136751415	7.53376327112824	8.21767046720034	7.60628369877683	7.52493241261768	7.63416302533483	7.68216058183812	7.55325603888304	7.33630244688792	7.54930153730036	7.71738085064193	7.86392461698687	7.40644505765706	7.47857979743576	7.70166055917017	7.59884189201327	7.79669068615449	7.85549945562903	7.43637066648435	7.86044765361586	7.50124896136816	7.94847684151485	8.15578647222332	8.07062134888282	8.06712392624301	7.72671357793107	7.51042591935665
IQGAP1	12.0155262746037	11.5515342974911	12.1950014082114	12.2165604823808	11.6749376151085	12.1511570419556	11.6845690861901	11.8474790400436	11.6181803578287	11.3279114909705	12.2156357333443	11.9126928416221	12.0418929879469	12.1385304132658	12.1908584229123	12.1212073717832	11.9786615364127	11.8704584352977	12.2427087566299	11.9081919460744	11.9030584661154	12.4990336768893	12.1134407974791	12.1585176957906	12.1041978753024	12.132585524394	11.9305482008104	11.6290754723982	11.8245326560981	11.7141911075755	11.255004874826	11.7108472110528	11.4520701918466	11.4816687658134	12.0351057127726	11.9133473654984	12.0588166649613	11.6516354299207	11.5938235643344	11.771075927761	11.462629992603	10.8685034474728	11.7779856607795	11.7549873061791	11.5310055745024	11.8048109053143	11.5992125555955	12.1709382955156	11.5917505065494	11.750445714975	11.6910010219236	11.1695652355556	11.4742366912297	11.5982369498788	11.5240779453649	11.8057353470179	12.1691021823515	12.0669051563216	12.2189882617943	12.0787013941018	11.0251201617341	12.1377855055759	12.121479447004	12.2434507868418	12.1907037459318	12.0409157279085	12.2838508980983	12.0527372583211	11.9337688635629	12.0720963317752	11.7950563975586	11.8866861442651	12.0598354913801	11.8598380383427	12.0418862570303	11.985851898851	11.8199670996903	12.0151429318682	12.0353744351712	11.9361838548783	11.8939236189075	11.9848840970077	11.9219085304434	11.8291831023826	12.0017098476596	12.0018814653577	11.9232574284074	12.038657483043	11.9889052700396	12.073617024755	12.0308592501396	12.0279843048265	12.246763842248	11.8924172801693
IQGAP2	9.97777074043114	10.1150619268348	9.7362952020292	9.59005868353049	9.30452491290769	9.57336188197619	8.65318292594693	9.91009328721308	9.40618373028793	10.148073556847	10.0777983426454	10.9459321089845	10.1674015041647	10.7561602797421	10.9194350486763	10.1594393374959	10.1314169273222	9.95522431831268	10.0907291413027	9.70280255089034	9.74466654517789	9.68766222564474	10.4025128912981	9.99902722374807	10.2503345013014	9.67980989335656	9.77109859584165	9.37715777288191	10.153848047793	8.71885456818851	9.01906223251865	9.61117465733767	8.00672430583382	10.5385164340704	10.2631283007273	9.98429282163101	9.99140751747118	10.0624457335577	10.4029681614398	9.1003674602525	10.5471305376342	6.55995055694159	8.02364055835331	9.15646857468454	9.32817593464008	9.45351467764963	8.9203142259806	10.5290461287012	9.45987233436245	9.44061304516865	10.3644536919262	8.7986494346081	9.34745524852766	10.0309732191919	8.92309036655719	9.26614358795505	10.2553257860828	10.7075193672309	10.6706247553168	10.6676341993624	10.9040536664164	9.96730043079973	10.5615090644908	11.0368281345421	10.4610631046585	10.6338236117041	10.5257660511839	10.6074463255722	10.4719421590105	10.5168987641693	10.6780805200636	10.4094535032808	10.5302517806433	10.5701852046543	10.7675531805583	10.6817038659588	10.6935410477189	10.6415107211046	10.8851426040442	10.7717390785789	10.70048960328	10.3550589755994	10.2926858666117	10.6947782633321	10.8391391473954	10.5161715128823	10.8377424918797	10.4610312693544	10.6830714305756	10.4134784365483	10.7048271381959	10.2220227762917	10.7477606187565	11.017852892014
IQGAP3	7.95435620047045	8.3401674411209	8.30853173544243	8.69060219709308	8.16707377992361	8.15857709903192	8.96766977370762	8.36174895799311	8.3486043677838	8.26613772687791	8.20643438011018	8.18123600942608	8.22535458355626	8.1776759133542	8.23210176226281	8.31007932034943	8.04188858675887	8.37001470520451	8.21970033373619	8.50766821057138	8.08994092484395	8.01653452236843	8.28003975304794	8.34500904049473	8.23359713510731	8.0919627485856	7.89670751861565	8.16122421324054	8.25013390593075	8.35969519200952	8.30715882509157	8.49447247649811	8.17317065941089	8.1490600677388	8.38194582784265	8.95275705103091	8.16330329866828	8.85210788663629	8.41501478841646	8.82777139019977	8.59474173828639	8.54163784083852	8.04432057631838	8.18110731027191	8.10456174766037	8.00798261924664	7.95664209804425	8.38738409433146	8.05122799771476	9.38576232410895	7.96211524574347	8.24056981760556	7.97440460235685	7.91058148839239	8.06688864336828	8.08497155893619	7.97190974080126	8.14526925430673	7.83997588992579	7.76435402402519	8.01996953073098	8.04765117327443	8.06504076585943	7.92661231093622	8.21846070077342	7.9953204474735	7.90396796581373	8.14440864626726	8.23281968319615	7.98443884197459	8.32544848646417	8.77272202698533	8.10264239199512	8.61874462229516	8.31362175667703	8.3949010165456	8.6869317782119	8.20980346620156	8.2923593605587	7.99836459282358	8.2461875033029	8.181540135166	8.24230433274277	8.63103061249946	8.50536258351358	8.45107875915299	8.17223733844543	8.51744585041561	8.14838575684315	8.33550530768853	8.25831919959369	8.3281340893859	7.99952942987755	8.23857859716817
IQSEC1	8.16656179230701	8.85889613760588	8.29981338482748	7.99683049273943	8.37300891308336	8.90218883471947	8.39910766437259	8.25387896597311	8.26050485880706	8.46726209110324	8.5237740407601	7.98643734217559	8.41236350941546	7.91967230514933	8.21438862394097	8.27946162639719	8.05761551904574	8.58215120671424	7.82213599354913	8.40064462166783	8.41154188781965	8.54520986133786	8.44707797893171	8.22844550406727	8.2843808445923	8.42033887851077	8.05833160242046	7.99947311785221	8.1740937602522	8.21374646140969	8.90970127301587	8.21289894108503	8.34760664396379	8.4111880544513	8.29360225774233	8.73967319614981	8.52436716517733	8.39833201231543	8.75550058575294	8.04060080305187	8.24286372456617	8.41799166328164	9.11465104279285	8.43735933692542	8.70447368076833	8.69630693492943	8.78321896159375	7.83203711917448	8.25409063325409	8.23644935943723	9.00632789407957	8.39728030685846	8.88671908079277	8.28420737818322	8.24742789270641	8.74314719999722	8.69923552186472	8.18963268306869	7.68608472568193	8.11806644533899	7.92326728379217	8.08780836351808	8.17038396813878	8.08517322011456	7.6632693477401	7.86624940932228	8.00115560047967	8.02585415596681	8.1327020151619	8.11481937727771	8.05224364472692	8.18570888492294	8.22143997526164	8.03057469147182	8.14282908585874	8.20359260054495	7.92078132297176	7.98516588967517	8.07210306640474	8.10024059318205	8.05213270076116	8.00265919284096	8.42914210814541	8.1673779494007	8.05809888256976	8.34599771059649	7.97751355316799	8.337132597805	8.09531777647341	8.27252447297969	8.03710548429866	8.5078087318048	8.12195509742668	8.11679876590846
IQSEC2	7.49477703722952	7.32258371403517	7.25995589026555	7.17814273643512	6.97372317398037	7.28097404954631	7.23241210567243	7.23513187704131	7.22435451298581	7.24972710853973	7.12437530149488	7.42248495166381	7.2851136325301	7.56842672961941	7.44705983063884	7.43812479754483	7.25995669760643	7.20096343524842	7.43632561386135	7.2057946736319	7.16387025548361	7.39633506380909	7.40213282211489	7.64419203827228	7.83166680897135	7.39794802442653	7.22521566590778	7.28162627928983	7.11865887849684	7.16894798868369	7.83688986321039	7.39542688508446	7.12715432752407	6.89117124766313	7.13355338987096	7.05724392031181	7.30465732762719	7.83742454511436	6.99003248418896	6.75510353551416	7.04235384852287	7.40612233422585	7.33746403515451	7.30036062935809	7.10601980957343	7.04603202180975	6.64745490155824	7.87046829021306	7.52289313729034	6.84053488853174	7.58065112952177	7.1017007033798	6.90650995744005	7.12458103434086	7.19411098460639	7.0649592849719	7.32163538427532	7.48045389229572	7.18742304370653	7.24609484225292	7.79192000054366	7.36592145049078	7.26686988883935	7.30522120262106	7.71719381124131	7.63605512035698	7.40185354186431	7.3903981795498	7.36689857358477	7.29166668445569	7.19324220369816	7.50799886209822	7.56682992243771	7.5341698341225	7.44069447667754	7.20766718557581	7.27779054666651	7.29499572845986	7.25517222002923	7.54016159749508	7.29232954370077	7.33032918854257	7.35203693219305	7.40428980966607	7.29663465121645	7.23692741206414	7.45812254227798	7.36838956221537	7.41855568105298	7.2522622268478	7.79987800907757	7.23519096216605	7.63710900846406	7.42688511436926
IQSEC3	5.82221463607129	5.89147133383703	6.05306870078187	5.99306359938237	6.15435253584572	5.67822951582963	6.14294277972528	6.24977522457108	6.06634582733485	6.01285314620764	6.04478917769974	6.00854460598092	5.75813757065192	6.52603621342874	6.10193365372219	5.44132715216381	5.73378883427651	5.65336997026053	6.04663296636907	5.90594005039705	5.95703001792587	5.7110014750323	5.91018148209378	5.9789797041989	6.2686641870402	5.78619520984611	5.70294404204253	6.0004816014364	5.91540386920059	5.84335503744137	6.06161872779723	5.95985875028594	6.10825173088393	5.8819459276844	5.90110203544948	6.1155318035267	5.78414472358185	5.78725166493845	5.91814361498226	5.90002790914943	6.22103048941028	5.847834720394	5.86511533340111	5.68413043407326	5.82102424470215	5.93400571974733	6.08803689897807	6.00437435376613	5.70065173629109	5.95130425809617	5.83462229840233	5.79922379487494	5.96635860844228	6.01569444045422	5.84894525992014	5.45854632855784	5.89186313584153	5.83285467550999	5.78638974759353	5.57035067853123	5.70583513005786	5.77069169834543	5.72292294670681	5.6982617552358	5.75217803303707	5.90165889313915	5.65761665067977	5.65763990134499	5.78205573909681	5.76756925760913	5.71705091485266	5.83002667323429	5.86797323490368	6.13571919067901	5.99720548555594	6.00999185154193	6.24728635352485	5.70274994583578	5.86803289872195	6.02516576488535	6.00392126751032	6.06288868371737	5.83165841338766	5.88617794248504	5.82063708630655	6.0088167079027	6.02456532609767	5.96497452484622	5.63346905819448	5.77309893630594	5.83005883332778	5.87279485379757	5.63999892826297	5.80884147377905
IQUB	3.22435408769022	3.63625244066222	3.63043121809559	3.16058886930724	3.23629186435638	3.31732324165532	3.28912470899727	3.29244985094613	3.27515772769174	3.29582797390805	3.32606756608086	3.40896256076994	3.2624215245535	3.43056343550771	3.58114467028024	3.43156243291629	3.23488983756193	3.3105491907479	3.30565653587123	3.36721985047366	3.26721591562667	3.23054020812935	3.23359113172413	3.34192669357605	3.66260325358503	3.27782870924033	3.19271093222825	3.33780038985275	3.22081638562393	3.14214029549854	3.41018816090351	3.25898242459642	3.36314579961411	3.26315823684534	3.3841390554636	3.23997052525081	3.17996862908756	3.10403287260433	3.35569430356077	3.27698307919047	3.23025082054259	3.17158474627097	3.16617196985364	3.18232225018313	3.4183268658954	3.25283441948094	3.34751558770096	3.25842542161335	3.23801123198703	3.17854893829276	3.14999477454771	3.28113527042273	3.19629331388751	3.45022225555013	3.3110099758209	3.21699640222471	3.30503592124039	3.13652112581389	2.99952521183661	3.14439123682437	3.23312021223577	3.05940545835867	3.3088295358831	3.33689419047126	3.22728145548566	3.21556376002783	3.36782430414325	3.33002087833197	3.183562460486	3.15910013034694	3.21011932971343	3.513348882339	3.46171554453734	3.55944194094187	3.29272853691833	3.30284914461603	3.72135790135738	3.48075587296973	3.09787548860259	3.16260041288248	3.42899222406854	3.4678449797708	3.37188543715873	3.58391754047451	3.468963856221	3.05151083991782	3.40443064485428	3.41655945022247	3.21371668891466	3.23310484322314	3.44544616881046	3.32297247383996	3.33899033329251	3.15049467751249
IRAK1	10.7082145968018	10.7308299516097	10.7539575802647	11.3366384936529	11.1217129563415	10.7035427489548	11.706822137893	10.8049362680073	10.7002146513967	10.8546745509555	10.9105616069883	10.5794053141335	10.4110782553855	10.8018721162311	11.1000890115926	11.2296810128199	10.8863980820613	10.3609039013927	10.7169789964645	11.0742733625167	10.893727820452	11.0806603253614	10.7030519860506	10.9391439703524	10.7160820739762	10.7932765338302	10.9352217370297	10.8249457488784	10.6290931651685	12.2991286851745	10.5423440184475	11.1900593606463	12.1921220524714	10.8762367285905	10.611001772451	10.4340940195141	11.0774434714715	11.5280677852402	11.0454704017439	10.8311321417571	11.1288704699507	11.4508045688126	11.5250905073603	11.3505868206823	11.3652093449087	11.2669446459858	11.7995153618756	10.2636143028732	11.9607831200149	11.3930004792935	10.8612672562815	11.097053230091	10.9946693075893	10.9392523346644	11.2686629445676	11.7553131061689	10.6492284074858	10.3823627349871	11.0972741938645	10.6683755958804	10.9233910221895	10.4586317332858	10.3868059802807	10.5007425637625	10.1665586229669	10.438635229301	10.3964157309611	10.3181364689747	10.3891297224797	10.4242115673347	10.3113073404372	10.1239174537229	10.4056745543312	10.4788651789046	10.0922255858882	10.4012780338412	10.2230195016021	10.5151384391858	10.533669750407	10.3975983458483	10.4406739398071	10.2354393147615	10.2810814795136	10.373339414752	10.3395739808658	10.4306886779385	10.5553797990906	10.3581669167295	10.340864393688	10.6988558334319	10.3921471677594	10.5800909756789	10.6351376258045	10.5320379984552
IRAK1BP1	6.62417890817073	6.67510449410648	6.54744822823477	6.53698604123869	7.03505717723994	7.29819001332379	5.1437796358484	6.20260942068402	6.44987015458613	7.36219738683774	7.25315457102951	5.92722666758162	6.03009369995478	5.47374185950456	6.51275407870453	5.79685188333643	7.07085091196704	6.45779437508376	6.74054192027382	6.62297197370866	7.00349570600337	6.40647556883202	6.21108612271303	6.42504875590479	6.86278062699494	6.18442081728802	6.30584173399924	6.45674541361063	6.88160309835875	6.93937144464702	4.87279175433865	5.56442948090018	7.20837956212708	5.19295785958497	5.61162482439117	8.13521128186524	5.57043247325955	7.04356095048203	6.63430643803032	6.44396775618247	4.93188171915576	5.6822532907869	6.12125148969344	6.69708123753634	6.52005044129018	5.60254187821594	6.83783076290451	4.63628242795988	4.76124038845991	8.09897803829085	5.59355003321024	6.85570831359037	6.93209992758432	7.03326655612068	6.83729180334514	5.91200623726909	5.92483595552301	5.49161404057702	5.33546414039621	5.10782584044881	4.90478259519072	5.81643991566773	5.48613704841876	5.85505398389481	5.09544176859702	5.76837487601409	5.62096047113942	5.45844730595588	5.84568110552569	5.86625710869104	5.04370632539633	4.856078818474	5.64729610475746	5.1039545791555	5.57622537255473	5.38680883522877	5.55386990852171	5.02946062730867	5.88251241695204	5.35395256372258	5.38021499327293	5.26485827413345	6.06398650394525	5.33367456614486	5.17781176060535	5.0118616213113	5.73111608239201	5.8283662399242	5.54597113711306	5.34884975701005	5.31408682786977	5.81385821345977	6.22437173212201	5.68678971231833
IRAK2	8.37832516115219	7.6936666915797	7.7810755049424	6.97891037282363	8.39930587564769	7.40688079728068	8.6439737428981	7.53545718455605	7.52082625676099	7.47630513940983	7.58502259384346	6.97403373605884	8.47952955046484	8.62861902972278	9.71364885217687	8.99200500003935	7.83385360517311	7.04038417627722	8.33802580269088	7.95748067609085	7.62957886920955	8.95271439203687	7.60568937267479	7.71936751331213	8.19668902127471	7.69603850418639	7.26621133619189	7.38326275604004	6.99020181187997	9.0251410771985	8.68497444655191	8.1580706283614	8.45217115747712	10.4533167234199	7.20073632084712	7.86217634466141	9.12178604422124	8.52150959843491	6.57164397205872	8.26891885635348	9.33205210424476	7.5964218172138	9.27599102091433	9.75248526143589	9.08709734760317	8.86437738972593	10.1626908762772	8.66127236009255	8.12326003792363	9.36712891202155	12.2399775269277	8.7281824161208	7.75542044516524	7.5255070973335	8.4930417204984	9.2772316425089	7.61473037786044	7.39375437845065	8.05148064571909	6.82548397218866	9.10758873588098	7.06194300181827	6.68847155153733	7.01500496192507	7.63035127621201	6.86950128409911	7.36298918461213	7.05574209652193	6.7098688184903	6.92871177764169	6.60842076312122	6.38103210083909	7.13007523009193	6.86278317891652	7.17745519956268	6.9168661285766	6.49469729512301	7.182779594828	6.84708782456233	6.85718429187561	6.97005588494298	6.28850783205537	7.35256643661173	6.60843606321836	7.50206379241373	7.4099225484371	6.86790327018586	7.10513719615815	6.6587801042638	8.54732958106362	6.9502668441329	7.66021796600704	7.02617781758578	6.91106120518562
IRAK3	5.08698767155698	5.34020124508179	5.04955264808953	5.19459421943077	6.1861174462935	6.02134935266042	5.54983749362661	6.75271668564578	5.28801449132384	5.09131736018745	5.40442231546148	5.46692103050371	7.0070098089951	5.53984450912893	5.36413516226553	6.85540959567984	5.30929599485127	5.45459596368175	5.29959966071506	5.10119845923456	5.27157615242825	4.78427975938962	6.30124075640441	5.24754238763753	5.67392865847503	5.01016381917551	5.56729541283066	5.03520583411377	5.51192447257073	5.30259414694568	5.78903595970438	5.83459318841303	6.83049287071618	6.47576918139456	5.50808933590113	6.13249042643788	6.09838278496343	6.58384074209841	4.91298445456797	6.21215760579309	5.51615889126871	5.46149104114337	7.36084437179501	7.01809199618415	6.29462318284555	5.20028876234319	7.15697545178756	5.95138336588355	5.55144807720849	6.52092614513576	9.14234707015367	5.37243128129891	7.0501396580075	5.59299529173878	5.38480233523253	6.77956444916298	5.73334738630672	5.5071343016151	5.93489365875497	5.61024833056255	5.06064557562622	5.51835279334826	5.2059178647597	5.79592889890235	5.49251988784478	5.53402795499285	5.37318421966308	5.52963245226237	5.51859907310656	5.54977056349159	5.43338261454525	5.50745636144625	5.44344339295881	5.40680485329481	5.78556119526785	5.48218413289448	5.62010519863808	5.39367407706831	5.64647546136678	5.50022681808849	5.83897382701249	5.58507717430532	5.60901973882347	5.27112095178491	5.43822498355012	5.35297486298918	5.70538225531701	5.45510329977977	5.50054068626137	6.74160905850325	5.66122633529216	5.68371621573365	5.41858726335096	5.51713945654348
IRAK4	7.38200657979055	6.85958816094611	7.95349586916746	7.39530065153568	7.50540153006227	7.72498326626012	6.87374990980193	7.12849907772231	7.63657238249024	7.36865752399316	7.92358823392793	7.63019048770844	7.51339920311244	7.68998680117977	7.67997306837946	7.74457365638933	7.46000435579392	7.41534124055728	8.01746430836099	7.33365076000706	7.1961295640107	7.53434757863583	7.68501430896208	7.41423883652172	7.44023668868983	7.21229134165354	7.46593369787288	7.94400031642659	7.34468719433194	7.69293068619859	7.74363103869412	7.71788189052172	7.70696896935956	7.47899213725057	7.57078694646679	8.07062611473191	7.87946959885137	7.85381125151239	7.75593429894294	7.32929573862621	7.16817366047071	6.87464671273599	7.75638263565192	7.62556089711864	7.93938416446515	8.03808357601521	7.38254904576224	7.38380680374951	7.23470227492947	7.94405837577554	7.43445619373196	7.81856657432157	7.98484328603642	7.65650144140077	7.65721259776635	7.54706148515405	7.18511125181158	7.50649267540026	7.51650589615272	7.41950573805017	7.83368655738934	7.57819501668602	7.21319578179223	7.5602559511125	7.49791335579371	7.49183914162525	7.64244865579604	7.41862544046581	7.46596435989594	7.49331892401058	7.56566155955738	7.11800352703418	7.45692462421789	7.15247775672804	7.52028967642415	7.29710900718241	7.04525582652279	7.42486638513548	7.73231801514378	7.14546069041894	7.23561863619186	7.36397823183583	7.09358377845128	7.47533537013017	7.56338406742569	7.09550441634578	7.51039379942593	6.96112029643472	7.72877709641304	7.60716000896056	7.38220174877478	7.68489851395088	7.44993421587951	7.4284811352124
IREB2	8.98053997111375	9.05800048906281	9.03576597283975	9.32672488413774	9.18911812468094	9.59832204265585	9.75501965795285	9.09687877497321	8.56051139710324	9.22612220189873	9.12477358971528	9.26577910236555	9.02895178972269	9.20142597434975	9.13417090478031	9.292839412774	9.40316869381351	8.99318853419132	9.40590827197406	8.98530712649261	9.06024390669416	9.22251866872805	9.43628566340102	9.11758312072621	8.91641117298028	9.33965663438418	9.29514841501036	9.40182897076091	9.23447976458343	9.78199539749028	8.4063056308911	8.6437029381304	9.10492623222514	9.92251855565409	9.08402553777501	9.35907524254979	9.18430181841935	8.8437953282381	9.66518032644003	9.75996162205292	9.05896617147737	8.43380719414882	9.1225152713342	9.41726404839439	9.23991545488384	9.11508787246754	8.46300893313322	9.17264075093006	9.05360129959955	9.42016378321137	9.35056307007088	8.94344128146729	9.50798935135793	9.1796541511196	8.64649254610888	9.01760270091803	9.02396481729872	9.53663783946542	9.57969331167989	9.20471985735457	9.78848989912974	9.46295676404173	9.29325640604047	9.53971017006432	9.41050903198121	9.34122497243402	9.3745995180907	9.70855140502672	9.34712477549185	9.32845967495474	9.30149744071458	8.87056473977297	9.32223288572769	8.94275996694128	9.07471782616337	8.95855446330058	8.87149592448592	9.08160834304485	9.45048228398844	9.11688712519981	9.15096570903912	8.86594887879731	8.96043221666318	9.18241750767061	8.9658298683806	8.79529298020384	9.04668390337993	9.13146061838837	9.41479521503068	9.23049344572173	9.26418142216605	9.16970972250517	9.32800941585877	9.315140705259
IRF1	9.2287081640233	9.42493105859903	9.59163563112033	8.81216520129303	9.98933163264815	9.26710004629243	9.63184858316898	9.31319179648368	9.2487008506813	9.37273149225689	9.11488785867608	9.95905912524665	10.5972521979388	9.37660030116248	9.02216892662481	9.95130713787299	9.25655088014593	9.21493591207191	8.65875117417003	9.84627464489855	9.50426615613191	9.57143903234689	9.11004474840603	9.68166793246251	8.61388877504431	9.02130136468088	9.18871787422978	9.2291933706268	9.18543769971457	10.2799374015271	9.07467772065849	9.90339559184173	10.2372495878873	9.55622773411691	10.1404756546491	8.89253300730644	10.7111126727033	9.87951689699125	9.76324782184874	10.1008891236598	10.217066145039	9.50844660429613	9.5916804363627	9.92842622405025	9.55934381343136	9.56046906150807	9.40275952397508	10.3942782208139	9.49516523339034	9.94582855882287	10.5587180931933	9.90718202341927	9.28312127382773	8.89352217203692	10.193579992064	10.3480864914795	9.09015547205621	10.1330581334357	9.22579292884151	9.4015112906677	10.0561829455028	9.87998353455488	10.2465589318439	9.61680216447742	10.0920116352205	9.15120298036971	9.35697592197894	9.71582237473017	10.1387011330329	9.53460740038094	9.66709190966599	10.2389792670833	9.37884446696393	9.33349716532164	9.58185952145004	9.65365584403486	10.1535336475998	9.88911052699704	9.68178510370737	9.63769154889455	9.93945945351354	9.3880364434044	9.49634308699197	9.69221147392425	9.88913204863948	10.0295046043847	9.60195519419117	9.44685975283386	9.53779351478451	10.1154841765784	9.70087790099309	10.3351204532887	9.33582267949972	10.1288284901014
IRF2	9.39679459752476	9.1693799951068	8.89812967395054	8.70312186111371	8.57949571216033	9.61570677295481	9.23744467656234	8.73423865289686	8.64481955388466	8.88398782452509	8.9332820508584	9.08321884854685	9.3951171957174	9.64605175391025	9.06497995053278	8.70433376809871	9.02013636665417	9.17728780829399	9.02841135438814	9.21004285259209	8.8359777427205	9.58082376609226	9.34019081059239	9.11678481315946	9.32342526223512	8.59644550623522	8.60104493880186	8.51508888831926	8.79602951109568	9.00807566481606	9.11287227439063	8.63630383686059	8.71168560289725	8.91231761164095	9.17355237287712	9.25559862079505	9.7041992262282	9.18352254936261	9.08401679628371	8.87867688478868	8.46950128610505	8.16992404054687	8.73536231052258	8.93426032605927	8.28783994955945	8.65625476782699	8.28097655404235	9.99365591809628	8.79381580445398	8.84493997909267	9.55249126070048	9.27887862854521	8.46055657396292	8.84398296137855	9.22881646619392	9.38915844456611	8.61435855682447	9.7743554034946	8.97037180093699	8.93592086740833	9.98449420915771	9.28346670838003	9.09878360456241	9.30357298328542	8.97437312679094	9.10253906006663	8.86230221652852	9.64406274924344	9.1294711037597	9.20038803117879	9.24743504376926	9.37718774557163	9.23144540613145	8.8499577808694	9.35223442782029	9.17436312702696	9.28880063397163	9.16714319093765	9.59223529927952	9.46078521442821	9.03212511728064	9.31704344730926	9.52156634486851	9.25774405700193	9.43547823617057	9.39861688536467	9.3971931718154	9.0280537699704	9.53908414422338	8.91207701667749	9.29978236315802	9.14012576693276	9.44882586068224	9.60783317233484
IRF2BP1	8.60342260069622	9.04901273921512	8.2180898689796	8.40091741206916	8.53866047835107	8.64075529508024	8.36661092738722	8.3975674059133	8.84540522931292	8.60752255343991	8.96029837897455	8.15646257883131	8.28365491107972	8.67967739362119	8.31214921366789	8.24292076977888	8.45264929371376	8.60495583356557	8.3815582737022	8.7619682748246	8.47724597877308	8.43645734203425	8.451150153752	8.53788502062806	8.44178313962856	8.47511784027216	8.40059949613766	8.1436747785449	8.34904130862506	8.42576659355917	8.39069317929663	8.26855033259951	8.46688016139758	8.43432852418531	8.37957752405504	8.88726118109244	8.02933515047601	8.79826359716229	9.07526452236223	8.34933235229594	8.37197754613312	8.88970215371047	8.12294922222552	7.82963789160006	8.26850328888628	8.12389225022999	8.03095156269617	8.55359036416706	8.12025642915491	9.54274039496684	8.2164942735915	8.36989134199801	9.1160007458887	8.2280939041032	8.34208538774408	8.19576890331049	8.31639471091636	8.250844502328	8.30742283692454	7.89886297854994	8.42078143023519	8.28440999239333	8.23219940637766	8.44238296275794	8.2710574874441	8.34579960686069	8.20522743392089	8.52631639016859	8.2607537481411	8.27679144930682	8.33842044786918	8.58141440726132	8.47461199093273	8.53165112447747	8.45041439877848	8.60151870627204	8.49653874888784	8.61358400648314	8.04810355553568	8.79056567905425	8.55873969848448	8.47674515176057	8.47019745020044	8.56986450626621	8.20113703539555	8.34129302110334	8.57698857483663	8.54290098488962	8.12669802023832	7.75381020514619	8.3689575723926	8.05119155412036	8.39073318537606	8.3741082166595
IRF2BP2	12.0360296169556	12.2252612501725	11.8713800690902	11.3734170787694	11.6463216167468	12.2382549262168	12.0973642416663	12.184361994461	11.9246013579266	11.6516992030568	11.8685903853312	11.2744284055128	11.8885308448842	11.0086508975452	11.2636833946195	11.0517314799535	11.8136136815284	12.0646138541777	11.7769270313148	11.707456332159	11.9309502023485	12.107136120335	11.4537926923317	12.1364478547755	11.8852557316588	11.3814249503156	12.023318755714	11.7159776852096	11.5076786911678	11.6832616867151	11.6833330336916	11.3123952444013	11.8784188343455	11.930424202325	11.7478629668179	12.2675784743856	11.4138925302766	11.7857022130573	11.2736352230299	11.7265625395568	11.6238046015642	11.8281110323243	11.5241933966221	11.9590059675592	11.8348414982611	11.4500687713502	12.043228555118	11.3879325870131	11.7610593874727	11.8910177543857	11.5381460480242	12.1035773975818	11.711659709962	11.7929910961302	11.5679249160697	11.5702420269327	11.9845257821637	11.5367364712881	11.1881963310285	11.5243910790744	11.4808139370341	11.8079176524091	12.0824381424947	11.7046710543926	11.6097427294598	11.7245657553422	11.7817270839743	11.8296811161566	11.8523467784289	11.9302550285358	11.672457578242	11.4108172709598	11.7949452353322	11.0316528093948	11.7648617677856	11.4263247939558	11.5027241792727	11.3634688639397	11.4515363337449	11.5063683401224	11.6300740918312	11.5766362613705	11.4714588249688	11.499752913664	11.4822864606733	11.4171848840299	11.4930348011611	11.6805830299912	11.7370773015925	11.13072170633	11.5799122516583	11.2447245641177	11.4526910129136	11.3002234171781
IRF2BPL	9.92327580370708	9.70310385735781	9.91610300883681	10.0428912763949	10.3572270707484	10.0293383670445	9.52017638533667	9.47443507296395	10.1000713420332	9.69890149113882	9.85996302484054	10.1396447900131	10.3385555402941	9.67736047556088	9.96881033169697	10.1536650639739	9.79665776724133	9.93500705409564	9.96554042078793	9.68123462931943	10.0170661441027	10.2644446746991	9.94257906603497	9.85810604721201	10.1423343226154	10.3178908050018	10.0359080904188	10.3079874934984	9.71341596432068	10.4952869151038	11.0355262725452	10.1240740545372	10.0622432265246	10.5393997434278	10.0432554104085	10.1144885396331	10.2878666410259	10.2877872138521	9.80313146110536	10.1779832544445	10.1917645688389	10.4294879832886	10.853153117782	10.5904559462602	10.3700002488986	10.4213142733488	10.9213840052923	10.2293178065734	9.99390522686518	8.44224131905499	10.3796974920013	10.0115331361842	10.1686283207554	9.9856729548686	10.8537563231639	10.5380670965244	10.38012797547	10.2363424127507	9.92366444042202	9.84750386798939	10.057043458791	10.0873577982458	10.3341286725835	10.2606822305017	9.63928340067026	9.79980641590891	9.93691097627773	10.1507966890237	10.0505264257525	10.2057679911374	9.8339611262657	10.1678316893887	10.0567647386772	9.50366786693167	10.3732526710911	9.93222223628678	10.0919605695588	9.90275954592699	10.1524444661649	10.3014333896661	10.073201516131	10.0403967579669	10.027483058296	10.0226865773058	10.2474310154797	10.1742955244211	10.1502429218156	10.0175494199796	9.9846881762813	9.9899084739013	10.0830881464215	10.1197945062288	10.1740602671861	9.97524591771276
IRF3	9.6571148331303	9.40263420326789	9.29680355585493	9.34936127281264	9.7537836152475	9.35580708370343	9.4966272720874	9.3447410392306	9.45002874525594	9.28763405998458	8.98208098908648	9.22685964191855	9.26134253682879	9.80645432566173	9.09147243819659	9.85968371468388	9.35791037425736	9.21935877065817	9.10058014122225	9.56323139916093	9.31729873950922	9.8989576328907	9.28174966165082	9.59988637799917	8.96820430595094	9.29631353280272	9.54104449495079	9.6496172873603	9.28002735457718	9.80122868195717	9.39863744677733	9.54620009743166	9.83249750978521	9.41656605835114	9.39579703940923	9.56284691782029	9.49899919665923	9.50838970162979	9.42062642093917	9.4822706913398	9.67971713410041	9.70629636531354	9.39073052633493	9.21028017698652	9.91500878100994	9.82826145075701	9.11912013809843	9.4473874314411	9.63840914737401	10.4505881619179	9.14807769563896	9.91313116838518	10.609105208857	9.67716997448614	9.84712091688969	9.38444620080128	9.64207503701731	9.42075228272252	9.66451118691634	9.61822993391403	9.54285391374931	9.51064783158203	9.39325238951615	9.24814728964691	9.41817652947665	9.27188460315074	9.46478214497551	9.29174577503243	9.339118938082	9.19786088178901	9.32868112137765	9.28637700573975	9.37914845507492	9.18366682202831	9.17389296963	9.27150300242855	9.29058451369881	9.4331438603743	9.48589824324105	9.24288834691722	9.29364759208262	9.48683674930856	9.41079226849394	9.49038354929469	9.40245025043995	9.56713806318999	9.25665628698125	9.22157005961544	9.47735736591936	9.51867323085132	9.21199289939498	9.639703166863	9.57773631862476	9.35137758092113
IRF4	6.90943802827043	7.9021513260464	6.63236516396012	6.4073205384373	8.71288441470798	6.17850165302076	7.97380007023072	6.62292109028716	7.92040537607652	8.05053390361807	6.57999131956402	8.82618417124118	7.93741222002292	7.89017666876024	7.30066463480882	7.25107822988799	7.87654446970076	8.40632118294203	6.45144934138195	8.10095476372475	7.88210376318664	7.80184268459419	7.72296715496601	7.1776672384214	6.91849620230434	7.76323612760904	7.23706614839206	8.61067805529441	7.88844956119225	7.90151982687631	6.91404901099976	8.55549825238806	7.43052512457763	7.00423512027698	8.34792645896398	6.04119558987152	9.78667299333032	6.94625374037946	6.59957101740937	6.23005304262608	8.18780082902436	7.61687988566421	8.11942913381308	6.94515500642784	6.15195940046051	6.3287648459561	6.97449882473797	6.43795796248058	8.13106378951222	6.31502516141458	7.32282639064132	6.58445723995234	7.84719697892897	6.54517119252319	7.9419094420586	9.48502468034304	9.48177219039746	9.33408593723128	8.95089331397422	8.38024717625407	7.09504960796568	8.78959040005555	8.45908934918213	8.4020105898556	7.11401388768253	7.88498711376111	7.85062353129568	7.94219231110194	8.59144285803128	7.69720448016644	8.51173830402378	8.63918715068366	8.35334216011773	7.85909436324578	8.59709512578817	8.7000597002459	8.45741046960782	8.33578198669027	8.53113789482969	8.6496795403889	8.02341280609603	8.381052121252	8.81443526344938	9.19553709023943	8.81554685156	9.33751126865826	8.15093266210293	8.73639586878917	8.08925961482671	9.30761021415474	7.35727821222514	8.72150910649802	8.5457007836743	8.95462306486396
IRF5	7.76915054331041	7.70960876085121	7.73481948509845	7.22008793892263	7.23290049854248	7.48704057534913	7.37547643007253	7.32675510803307	7.61321643205341	7.27352661635414	6.88468459623289	7.64521980589272	7.88313937580923	7.47842872266714	8.00577743254412	7.81158555658132	7.30770030455681	7.48458100494266	7.21626458786461	7.20021296143218	7.46816508150496	7.35773289008364	7.34962778399688	7.36492676403891	7.35904447031467	7.33817548971247	6.84968058154571	7.60961842591846	7.45647022403337	7.52238005190478	7.97226712545932	7.42263627255823	7.53295531016633	6.88066736480219	7.5181731706692	6.95048651147773	7.58146165949429	7.745881473194	7.09156997639059	7.31180607150577	7.40185046197393	8.11831418713077	7.35903327610523	7.4850218957974	7.2787771462829	7.68272468431976	7.04682486033112	7.81607629233518	7.90003073764576	6.97202615668417	7.44103540931179	7.05002967456853	7.2385901857022	7.47219891618797	7.36565571745632	7.53666770238148	8.04706240189661	7.81472599516246	7.55243939367782	7.92287987908526	8.14957002931852	7.74997442558413	7.36511078377968	7.4815212377079	7.66471857136898	7.84327174774875	7.58494941818971	7.72256639281441	7.61532333978718	7.53912947159146	7.48895950361444	7.6218386250192	7.29167657216888	7.85160527895553	7.8707045206036	7.57942209586774	7.50800668941059	7.65575410377899	7.381144839414	7.64980052258873	7.67060622786949	7.57664542086622	7.42000164273114	7.5263440401794	7.70764082440454	7.4673166201494	7.60285776372307	7.92086464413097	7.53459503989516	7.93015882656203	7.44935382514387	8.06287900072486	7.32826909174117	7.51313194781104
IRF6	9.83688710938582	9.80441337225943	10.1028894591033	9.43161092379824	9.53919886411165	10.3309096375138	9.48880887340244	10.2171940695197	9.58980575649854	9.70332868622766	10.3552300520605	10.1468691129992	9.73180351354249	9.92313420079886	10.3800710535711	10.2128092361913	10.1515693717348	10.0527149588356	10.2904467937909	9.86790645343566	9.70846305555588	10.2354975319807	9.79304511777725	10.1341115226866	9.87024447564416	10.2984575996225	9.90796176136448	9.40517478253456	9.87125214557379	9.25613555177099	10.0014233946344	10.0697497624993	9.01875876804726	9.35446932717668	10.3167821872787	10.638589403857	9.98736610055774	9.7288511031364	9.54393429301157	9.70782334125702	10.1390709775881	9.35977332491695	8.84618818943109	9.13889428744416	9.1323952667885	9.60453028778651	9.61869977912415	11.0432318109776	9.74694881212448	10.1746827739928	8.57407916198208	9.42820533671328	9.4253224744567	9.93790702397801	9.58220400006864	9.03054494538805	9.50189790178588	10.4191786743005	10.307129519499	10.5737201022431	10.2407699779945	10.494011650309	10.437512820872	10.6064844243368	11.0401828532412	10.4302449668066	10.4647033989155	10.4460757496608	10.3110955826006	10.4878876614056	10.2698722659785	10.5169628698459	10.5230861710377	10.5178398716216	10.2460314965436	10.3115792562222	10.3517479040809	10.4297554625864	10.2954739047014	10.1997137643482	10.3760311090013	10.6080752636964	10.5577201545649	10.2733378667533	10.2923173063718	10.0555323077214	10.3558756559314	10.3513498039578	10.4269335056228	9.95142286179113	10.8577806688816	10.535134014508	10.4845376121763	10.2415097105273
IRF7	9.02344965676994	8.40842181308749	8.92907911559487	8.43817400259515	9.38310293058518	8.80879736379959	8.78101967165742	8.39271223206448	8.67440215822596	7.90446733080569	8.62685251909885	9.08282436773381	9.50701515402369	8.6643559030876	8.51729820496967	9.69524378661974	9.07186687670978	8.80100350531392	8.06871176004887	8.76934560381694	8.24374970908184	9.2085113194026	8.59927332688917	10.0239805420849	8.1969861374314	9.08510007682553	8.94310404135504	9.10082637538051	9.22142888295906	9.12704664467859	8.63905501206274	9.0644839961748	8.37412663235631	9.37494818801171	9.44317330177312	8.69026640821305	9.68822800230611	8.23197772272513	8.85202803856732	9.56077175322689	9.99021920411075	8.2736299063169	9.08948727349186	9.85279049489093	9.76884007039732	9.88007759646445	8.8080407958753	10.0474166052865	8.93740000248376	8.71095066710099	10.1436930728568	8.79608108599719	8.51863870010511	8.8713616057539	9.45857702365337	9.76981738569031	8.88278082739578	9.14123927368126	9.20460867449011	9.31300889522045	9.22118719748341	9.25299774996108	9.08892455415599	9.44698056134639	9.91447795308945	8.74714449634357	8.7089137030711	8.9121532825734	9.17910439626111	8.78266705094233	8.75423585331806	8.94588891805462	8.93392659563063	8.89426791481822	8.76449442274918	9.07199045375587	9.36624668998753	9.17630604174024	9.18411295366645	8.97578888654693	9.03269622382909	8.96001339544214	8.98227040220893	9.06835127407103	9.31973693882412	9.19465827653033	8.93752941243304	8.92847021767326	9.15588890527722	9.32835500014037	9.12024793673518	9.69134484949965	8.93414054706598	9.19733639064517
IRF8	9.61438727003998	10.1295311094401	9.81658943228427	9.91556758676146	9.77617001877869	9.26533023750028	9.97435106642595	10.1404876510932	9.8617151396105	9.49440848853722	8.44034154690459	9.90453681771345	9.85343306847658	9.96307894685344	9.20092041623285	9.23886905946777	9.56758873934311	9.51258363895966	10.2433526483843	9.49664848095387	10.2844873134412	9.68153700497061	9.29829173391361	9.49338034474449	9.60046581628555	10.9501617516171	9.81297667877001	11.3329080765643	9.17967429760451	9.68491021977081	10.4266336320126	9.612210619182	10.4593074142364	9.3815162808461	9.69417741553649	8.57145554955233	10.2206391708344	9.75372047556409	9.18221917648856	9.49038340077706	10.2391012749968	9.15192275239388	10.4096596606476	10.2514689644409	9.64604693941667	10.1280700955533	9.26433596028472	9.02136258921299	9.83313976813463	9.0286948216702	9.84310253196578	9.86551580723714	9.6093356538678	9.41863356336791	10.5524476700949	9.60443972591214	10.6022716457957	10.2790780287647	10.0786954851054	10.3220791538121	10.2866294772657	10.2461992732244	10.0686617470609	10.2559215759049	10.0429655978946	9.79878764546373	9.75901101065247	9.94251293800617	10.1510732697257	10.0879086867967	9.9844235546215	10.226602251604	9.62929725539402	9.46848718105712	10.2614803651491	9.96483043895687	9.87271251379267	9.97133449455711	9.96219554163928	10.0072671252021	10.0625435346842	9.91153281019321	9.9450690899657	9.96776028770864	9.81155683920899	10.2268138602933	9.8315949205014	10.0935821370879	9.89052036944173	9.87230795422153	9.69988956697038	10.6874911305879	9.91822176022569	9.68970447794012
IRF9	9.89124215677074	9.91878646423256	10.4799974331147	9.00851314701989	10.6355452340463	10.4975047418416	9.66479784067189	10.058396939687	9.67554031878729	10.1110413169023	9.98372297320759	10.4797835499785	11.1365586664718	10.0737743392515	10.0187024192924	10.0745247201483	9.95432665375164	9.69305624800197	9.6652888373388	10.0958193226623	9.94895487030036	10.1938237501552	10.0686840868578	11.1919858638788	9.71356073801821	10.2468521113684	9.86602659802696	10.3520159672129	10.8988610505118	10.7290590445496	10.6732417460226	10.2177948451323	10.5636179181735	10.1636207241352	10.847083962544	10.1926373538157	10.9017361728672	10.0940536325474	9.53926428587481	10.3538135780393	10.5944090995363	9.93851650041001	10.6063960331413	10.2515246001278	10.3958175781642	10.6250624750266	9.86112613520553	11.321626302955	10.1921654686525	10.0561343712847	10.4238880512281	9.87981749091555	9.9698229933811	9.732597503628	11.0039780100413	10.6257172251913	9.50942157967189	10.57684449154	9.82048451777726	9.70807013603313	10.3655997656386	10.3125576928522	10.7916577519503	10.630647975093	11.3055226113851	10.218854045403	9.72158330028225	10.1236496068253	10.5871571914783	9.96119079713908	10.2865373826909	9.97265011418524	10.059269197851	10.081649036519	10.2788977610345	10.422320201296	10.5598608388574	10.1257210337514	9.90528863599206	10.0120226845923	10.420507177294	9.98850144738723	10.3715872383335	10.0487128358653	10.2638125604173	10.6357133866375	9.82067061846891	10.0301863967563	10.1116943249855	10.4144468309012	10.3362512273554	11.1010385720689	9.67010446188739	10.3900074484404
ACOD1	4.66222084757069	5.07131448750214	4.67478248709768	4.67976433165946	5.08331112843869	4.3736453031815	4.62029014052348	4.86881810846417	4.97875503445087	4.58157765735774	4.69597308384401	4.70403674253711	5.91592576682854	4.79220811728228	4.64797903221874	4.22645119659187	4.29065824658761	4.55602815029254	4.71924235898008	4.87807384050247	4.75048591200001	4.40719102235305	4.62295819293262	4.77607932668367	5.08587382031499	4.84141174394524	4.54645548867096	4.76330681133661	4.71754341698421	4.44901627938758	5.00492641101737	4.76388762274686	4.4981287060957	4.5931769714129	4.52452234118478	4.30692561468689	4.64815858155765	4.46371837559111	4.24280858468043	4.59258673199664	5.00264754206153	5.2384008031339	4.54031836102077	6.21911459077225	4.38527433608881	4.37073436808252	4.75042807970696	4.87905542764617	5.10228708799347	4.27357995944035	5.02593427645212	4.46477825391538	4.50036763770068	4.6720649799597	4.67485178305719	5.38584407866187	4.78107250842199	4.79450263509327	4.45428027821186	4.60465879555578	4.45880403043244	4.55714700834843	4.69037689010893	4.65743846448282	4.984654710611	4.76193876297481	4.35721621991193	4.76457306555859	4.68024000880775	4.45389871275835	4.73234440412788	4.89094428411593	4.68452495810523	4.93072198439586	4.95105853117603	4.65451314331338	4.71316101533393	4.74804102952849	4.45857201020126	4.69999433390807	4.8827951039753	4.60439905096874	4.72922978954557	4.65684440367042	4.88463016918963	4.52584658254343	4.95043125606129	4.97531193176884	4.63688547530705	4.65408759782945	4.85388853815628	4.82409073443179	4.72686373392016	4.61041948360461
IRGC	4.69116143058322	4.91247308976637	5.01453873518918	4.85129322595376	4.94297399414826	4.93779480938153	5.11164368799408	5.03551424841365	5.30843424689279	4.9654827919106	5.33639232086055	5.00107716795777	5.10183546603336	5.01692450473046	5.29552209995646	5.23214463054467	4.79822214015654	5.05947966544243	5.3448910692881	5.2425506396044	4.98638032432573	5.09735380146608	5.05006068899765	5.05509080884232	5.2975908045543	4.8631176126345	4.65333098608949	5.07846309349541	4.9919996987362	4.86327019256278	4.9770481609603	5.32845854157074	4.83788468461293	4.96733660030952	4.96439071011865	5.05778265967151	4.90107876257419	5.00582721494704	4.96510930511069	4.9005237056972	5.05492957847284	5.01139282599015	4.57496424667778	4.93936846996468	4.58606384946179	4.92030016819091	5.01343199424767	4.83824158517278	4.81081051616899	5.44889673299226	4.91880782735439	4.98102590132888	4.7848739639763	4.92750257880009	4.95172551289703	5.19636035157989	4.89237377754031	4.93832127491736	4.83097929698329	4.82591530789487	5.0941861169369	4.75086555499837	4.77729666864411	4.88607498212371	5.00562499225089	5.04661582057175	5.02055728513741	4.86926996507929	4.73659711885981	4.97626965696894	5.10293795953598	5.39247409732504	5.00543308874853	5.15732118428079	4.99956572560777	4.98223675863989	5.11188114138888	5.15693787150149	4.9630842556869	4.78915065185775	4.89678709553997	5.0924033389655	5.10533302934789	5.04788822227455	5.030827568754	5.01458242512169	4.8454092059502	5.12692965665746	4.81888281762757	5.01857028120575	5.30261199970866	5.03210227408297	4.92599891660411	4.87874447760891
IRGM	3.0463042821336	3.47096542658488	3.42952767527246	3.55743228978884	3.35164699021029	3.27098934781745	3.19406581575136	3.45213812052709	3.63469244125139	3.44280948015159	3.40609683568371	3.40257963706222	3.24088572974865	3.29147001045868	3.38882416472769	3.08749883883473	3.408242522424	3.36088531816293	3.27318946442325	3.39610450161456	3.25310120276685	3.26023211925691	3.38072795417532	3.45641075402563	3.75627781658911	3.32043338915918	3.45933203893908	3.29841055065076	3.07145718844422	3.30551642895148	3.41022600988918	3.44478527707878	3.50725666733326	3.51226165872901	3.45092530948935	3.23868851144688	2.98911830170735	3.25219249198305	3.09726029077575	3.24897260988072	3.32680459480023	3.39957256034264	3.32006979916554	3.24654337006488	3.15598343799035	3.2138582724276	3.40419164351114	3.41262794510292	3.46816346063619	3.30959308864359	3.46105037009372	3.35315281800935	3.05250547352065	3.2924489545534	3.44316148011536	3.2543130257459	3.35311333731285	3.44316148011536	3.29806544478033	3.33763575261753	3.37784552570884	3.28960772151625	3.37224550796468	3.37748967346129	3.45473524424289	3.3085592118709	3.12784234358626	3.29040406480974	3.24897260988072	3.34821466783411	3.29231339182631	3.71906896937008	3.50936863674337	3.28527700065376	3.42387948258559	3.45212633231407	3.61000093953149	3.47529989792693	3.35317023223985	3.77014553955322	3.40907958611192	3.55549123853647	3.47946584791833	3.33467763506274	3.51795606132995	3.40226748500096	3.34734937557853	3.47984395481193	3.13299771356496	3.21289168010268	3.05675595184283	3.34669142580455	3.35954399259602	3.24882578116395
IRGQ	8.4852394886961	8.33312134854726	8.41348430135587	8.59788757947625	8.61923802435753	9.28794498662814	8.96802585511865	8.90482437723494	9.16676049318741	8.64207920497065	8.90033749098244	8.57383873930468	8.47650824911105	8.90041258217212	8.83132394445598	8.83579295686451	8.41742881212363	8.70426287338132	8.39538971728621	8.98221596519954	9.03365196370705	9.0902961290953	8.81163346273063	9.01555078096822	8.76996979899976	8.89066754512525	9.01060975066197	8.94432656372257	8.78091791956975	8.90399109381328	8.55320975806699	8.70757483725646	8.82137832162129	8.82404592623662	8.71083968073272	9.13831147793054	8.87026772171091	9.1023762202216	9.0007609073349	9.14239559055173	8.67262001891979	8.62729472771773	8.89403763049932	8.81045913740584	8.89647908563394	8.56758632029984	8.59484604562762	8.53634379889096	9.10369506869074	9.19968615187474	8.73560216494485	8.97278142383269	9.60065736769678	9.06260884291897	8.87870395321295	8.9671167093302	8.55985956468928	8.70544255227939	8.76012075627562	8.74355956567686	8.4799327867428	8.62181362648935	8.63009191827941	8.55528474580396	8.68961700584707	8.55960198282719	8.74890338507312	8.61633602518602	8.56791426860531	8.66428677693563	8.3910148988373	8.56189932858236	8.79720419592786	8.42812625640184	8.47695008705385	8.5083750019807	8.53008550840963	8.64255226013124	8.61844129935304	8.65977520488386	8.84155726237919	8.40764519008623	8.69418508985417	8.73967204247928	8.39923805361446	8.76016111963092	8.51493559524842	8.41822788974686	8.68993056796901	8.76249848113091	8.63331857074137	8.68029651630122	8.91122458363922	8.64049351561549
IRS1	8.46302495041981	8.05044706781434	7.64462124162814	7.0856664468447	8.20016475747221	7.85256893478409	6.40070541627654	8.21845651458435	7.05826079885744	7.11050678211445	7.67767980790157	6.61885263412661	7.50321984454855	9.11559258909916	8.35186286495702	7.86537487360891	6.3145878874802	6.70752291142185	8.5250000981985	7.71018805197374	7.13386640043315	8.42495197337086	6.0038350239837	7.67058617838971	6.98355715582811	8.23427404600898	7.27963863349727	6.72276770114089	6.24201805176824	8.04233553347591	8.01808869897748	8.04561770811679	7.93342559352666	7.50360502185608	7.99438892881409	7.02520965980621	8.44464631183713	8.06949228195623	8.72153129286475	8.65641567772873	8.45245292483536	7.42853976764784	9.62366889691493	8.02452180212157	9.01193606544919	9.87374150762159	8.95826998981852	8.98644229443183	7.91311655912092	7.56067369047027	8.22770996471915	7.90669593060588	8.18042956977642	7.70495426448927	9.28563185138553	8.24848991475646	8.20825181241897	7.40982188019084	7.88554776719911	7.59235591078581	7.60008189032027	7.10223960721017	7.72015191742295	7.25447721443483	8.7084697008057	7.23918769015071	8.48642153758869	8.60222419411436	7.59585946969397	8.35564233245933	7.22287938736258	7.18201092007348	7.12337069110239	6.87538915048335	7.18718849076638	6.49904965898768	6.75148471801814	6.99383736226392	6.59621440589596	7.26159116317765	7.32779687979855	7.21075665258126	8.15076656630528	6.5305840999291	6.54239377039284	6.24255201425096	6.51845455180642	7.71657039765381	6.99602856641083	8.38703531136482	8.40734222957469	8.22909507700087	7.6579853719368	6.19261492893703
IRS2	10.931347633598	10.2076216283183	10.852172570553	9.14698008000504	10.2359357496746	10.7968488823396	9.19274866293289	11.0919937503134	9.96003543273031	10.4202138783091	11.5243038007742	10.3284540291074	9.29839508821255	11.4804802659237	11.2800616830691	10.9478194161015	9.76933898792594	9.83741414363196	10.4665031996531	10.2166271944252	10.359432379395	11.8782114010401	9.85221158449635	10.1175515560395	11.1362401086105	9.93541329512782	9.79941987955091	9.44894184191612	9.44031336657119	11.7246280922203	11.7854392332931	9.95995318094982	10.8069788724951	11.6657042130302	10.3050614903713	11.8208027441625	11.4414449788334	11.3393701923415	11.5540115062371	12.4707634615454	11.1107125705347	10.7474459799272	11.3511696758472	10.3260459058972	11.5465296297153	11.6244035543031	10.9655476327105	10.7772844174593	10.3548804665262	12.1283207448343	11.4097708368448	12.0402762693079	10.1742335499158	9.70114233054402	11.0325422615575	10.7111153372034	9.35737269396088	10.0218631455956	10.6739230112628	9.9108806206759	10.0312139233634	10.142878810033	9.81816561644781	10.2129450492845	10.8424718362362	9.28666480106168	9.57692618822766	9.92835261702211	10.7488726280087	10.3097570996573	9.73443150958837	10.0978967516857	9.9814143895706	9.59460372070342	10.1526062791099	10.1444996331171	10.075051463764	10.026634319412	10.3297355146387	10.1092889342458	10.1398996113622	9.99484099094824	9.88890410063114	10.2579983964812	10.0583348675341	10.0386659889459	10.4038672987093	9.8835024410798	10.480052384342	10.3675290935837	9.99063858055115	9.67270436579525	10.4366100651118	9.79166468511732
IRS4	5.54259054570588	5.75874286557644	5.82864352128692	5.54889347937208	5.57596093963013	5.51249994813886	5.69193570671112	5.60428333312729	5.4848467067352	5.48160398904959	5.68846422239046	5.63868968175638	5.593524391605	5.52113617414309	5.52510080517266	5.41022440735435	5.39304299843986	5.52051251486627	5.57988518733434	5.60279837294456	5.75895993342722	5.24764121412805	5.73492103991487	5.63999547527787	5.84606414266787	5.44859401124514	5.30892186499306	5.78890945891105	5.65591222198329	5.31590783714458	5.72009913605804	5.77832840022677	5.52604935299655	5.54000190861418	5.54798483628648	5.34066095599494	5.32380286121321	5.29675791187855	5.56109006674482	5.28205489850312	5.66525051160143	5.57103193263886	5.3853162231858	5.25639181360237	5.17061017469868	5.33110150143971	5.48024254661046	5.90338786614664	5.66837447861609	5.08977427783965	5.35785812353087	5.30380874417956	5.6390112310006	5.39021849722691	5.28960046125054	5.11245959278004	5.54815200014444	5.59899805409387	5.3828911467823	5.177986441937	5.35167158230737	5.34425624582225	5.3954167302018	5.50533957877889	5.38122732209105	5.81963127775646	5.1144391445411	5.71017469027639	5.75265509197585	5.50590627764173	5.63443736385549	5.89468152266564	5.9036092700442	5.82146167845839	5.68673792957375	5.57960561452282	5.79731271023471	5.42256300343868	5.27452271294079	5.91496897183637	5.68330386402779	5.38266785858533	5.3459684213643	5.57745526740713	5.85159912263565	5.28574620850309	5.5130263672156	5.72274605908754	5.53487146069692	5.69439131081191	5.61052095960345	5.61028622554399	5.48308436307054	5.58128683528638
IRX1	4.28754972989442	4.1085002522083	4.07023794541436	4.399641653988	3.85581715991293	4.15388069720113	4.3074735593243	4.29286452082877	3.90892658780693	4.22492912065483	4.16377984014356	4.45803322723571	4.09259113167838	4.07199252225437	4.33501751291711	4.03756513093078	4.23067038603408	3.95705176236683	4.24070169001822	3.99728355490563	4.12565410213156	4.04811855983968	4.23115029168025	4.20177616155271	4.27493404058377	4.18834871211805	4.15074994406258	4.33630669508125	4.26534510284451	4.16401537168114	4.65067300962483	4.20266936556645	4.27512094493621	4.12240613471451	4.21473914219507	4.1822168908977	4.04931324620644	4.0763970460552	4.15444917640776	4.12402406385037	4.06276458504535	4.15653670109908	3.98454060290561	3.875937390815	3.99672972895421	4.02872297183976	4.03182131698221	4.40036978472816	4.20495159405227	4.03111449463939	4.26083033038485	4.22658263221379	4.07792826423911	4.09970218882352	4.15355681016983	4.04032460694883	4.25562515985193	4.09733491250217	4.22706138097278	4.27217515053696	4.16992769854634	4.04521370534816	4.10807356095537	3.99119140471536	4.46731431258673	4.16306275127082	4.19323404932208	4.19774564727147	4.30782566125698	4.13709430077574	4.24383104074984	4.1226097180527	4.02453308767147	4.2529988902863	4.22277438193328	4.28091832827287	4.22587472043998	4.11716654413167	4.13281269462459	4.38439900221821	4.09884086141833	4.07036072679395	4.19711602553569	4.23031896720031	4.08001160103156	4.25429681709231	4.06276458504535	4.10640863864867	4.07195093511995	4.3953164624261	4.27512094493621	4.30306599626207	4.55752677581806	4.12900879647612
IRX2	6.17569499311833	9.54044011715419	6.20307526029489	6.11571129617144	5.83635174614764	8.89134559397888	5.90773845496517	7.91724352899079	6.27213340969956	9.48922707640955	6.27089741732429	5.96287755674079	6.29393339718281	7.20929205993984	7.74535018327321	5.76933527916377	5.80547546536216	6.39286952377466	6.13717756248982	6.15324777764198	7.59536781955854	5.95871387398581	8.23514366360719	7.48720788018855	6.35516789690224	8.58313109985019	5.93418987679215	6.17958970104527	6.1078505084554	8.11897258186023	6.19365554964791	7.16228400489647	5.77212076452593	8.20332971495277	6.08624863805392	7.5051328519202	6.08079552642986	6.01223143427118	8.99364913121047	10.0287464836693	7.82090528674703	6.3175238938083	5.9942661430683	7.6306699797471	8.25883892012796	5.87849318157631	5.87160910659685	6.3634790055122	7.14691239261788	9.05234723067235	6.12000251628544	7.06335866246168	5.86580754127984	8.30293471641485	8.34254280163225	6.03162468965232	5.99848231326265	5.87393111743042	5.82313763137678	5.81319922177993	5.98615918686131	5.78668342112575	5.86314003883623	5.95866027470027	5.9659571129766	5.80280116503867	6.81635051679073	6.06257511742349	6.00740694492023	6.08049810512627	6.14286532239387	6.74208294176573	6.07933128945332	6.27100083108483	6.17013207509543	6.17008715681286	6.31544094758895	6.17727253963118	5.79882610204409	6.05801552970632	6.05661483933381	6.18774430609255	6.05856453947254	6.10627850419828	5.98051185915289	6.00348373613796	6.2911948077623	6.24971897321907	5.87748792237504	6.29954366282337	6.00837126060305	6.03482331800777	6.03225755288464	6.02503442243173
IRX3	4.54623037866322	5.25020053502355	4.81025492060957	4.48877479339412	4.44681788903827	4.84075211281921	3.38355499269613	5.18821809404361	7.27673160172785	4.96013151681174	6.13574184956055	3.83922667089534	4.08100850298	4.29508932974471	5.18661699643855	3.77337838960508	3.98033680891426	3.88939700067063	4.52407944998845	5.3818367273626	6.80055845896599	5.14614786670472	3.75321454544733	4.08623158511704	4.74754005654169	7.26695474380772	6.0862984095148	6.9267966377167	5.10951888657293	5.72305571295284	3.81294871320241	3.93551959938318	3.79945739472063	6.2537446748168	3.83364974367243	4.25692785043774	3.60293742875172	4.07822223586759	4.82158285156343	6.5171793925657	5.31595349147786	3.88237825763118	3.95745508644336	4.34957317243704	3.77929006858466	4.82555657484297	5.0157407560887	4.14109709515222	3.95337471189718	4.33271319819771	4.39227040072543	3.92177466605524	4.1497857379403	5.92781665682098	4.31759374451124	4.12915050223196	3.58897218416366	3.84052588881744	3.62491950933231	3.73931648939254	3.72197827655311	3.24640570784984	3.81041924464857	3.96557636465933	3.74340039672446	3.56300072178286	3.77658260942732	3.66551252978222	3.69414785670227	3.89311955627469	3.54406672940808	3.64725835371769	4.01048120589238	3.95863774634656	3.65598008180926	3.59097911960174	3.67946638293012	3.83453003631982	3.81549842220693	3.62151051976373	3.86642323825951	3.84096305666733	3.72071528710557	3.76455038628059	3.80138143878142	3.59121844949946	3.76477328531411	3.69857070132128	3.54164452813605	3.53486590021266	3.65598008180926	3.76979336757914	3.62785255226076	3.36131863964866
IRX4	5.10963704314466	5.59046044082375	5.33800173808332	4.95135707489255	5.27806583916684	5.08676686261241	4.98983645101173	5.16783387239539	5.51968213269148	5.50716634019403	5.54989515376838	5.16644076774574	5.38973672170993	5.42821446144602	5.29587439813831	5.39649420250769	5.08404920919325	4.94303732354245	5.24033739999188	5.39836753291642	5.3090598748535	4.86015241052085	5.10906839328035	5.37931685773962	5.55881632495411	5.0918105832664	5.15511881944157	5.22617147820168	5.24777271326532	5.36851330916983	5.34989190727694	5.3189875239002	5.09803113851163	5.00263679028998	5.37739371353419	5.21429635742866	5.032807330395	5.01349746960008	5.06634557548905	4.74117967474202	5.30510015166004	5.47192258127561	4.96960036943022	5.08657342451074	4.92327332966399	4.87051463225622	5.08687813596465	5.4566386625385	5.24966174058772	5.11306015868209	5.15269163205196	5.15061111885025	5.07849831854141	5.23271659277879	5.33902444267269	5.05465972827538	4.90730470800142	5.32911274016445	5.05498245525643	5.21599057153996	5.0017388842293	5.03510241502412	5.09685912125924	5.05367107995256	5.63786559451686	5.5750674110894	5.16420877504619	5.01766795817746	5.45400832802299	5.29295788404092	5.23360679147512	5.61122373926142	5.27312041111637	5.54244590587648	5.49668922565742	5.0924033389655	5.36658371188611	5.29145826170332	5.22690716859305	5.21513344323783	5.17949043083149	5.384513310329	5.3362575287496	5.49059659241918	5.52315903616681	5.59083040264232	5.28954826064553	5.61556449145588	4.92661131671546	5.30700591437891	5.47495869150517	4.94154965670312	5.08853214601526	4.96584788571266
IRX5	5.44744308766925	5.6484058664031	5.69084447791799	5.44651264578682	5.57668911266304	6.81651756383659	6.44653057801645	5.81773670878858	6.87191655871727	5.78548472809623	6.05471256928274	5.32762672908273	5.13984630387138	5.92362678857315	6.17484991169674	5.08626018544951	5.05828257205758	5.56582464687585	5.2519407906875	6.51764568963437	7.15013141418472	5.5823463005652	5.02168988678614	5.61611442632355	6.4244013838678	6.01257596719428	5.47998231052777	6.01781937132373	5.71334410411804	7.13530476470565	7.64660022717011	5.37605463167604	5.10960315341992	4.96929406509989	5.04535267769426	5.65388997544812	4.84490576299145	5.56448941484135	6.82102617135635	5.46006745581373	5.13018371391882	7.20174191112708	5.84194897220531	6.44737142358429	5.03873532687401	5.59027433932668	6.24893499597808	5.89439358755426	5.53417000291039	6.22535315368005	5.00416765657213	5.76012592673518	6.23962827338899	5.70950496744165	5.21252890847581	5.3125676325945	4.80094251166894	5.26793084566974	4.94066616643884	5.0573026123515	4.77093975615231	5.02865607636665	4.65247171838063	5.02144474924888	5.64599873159519	5.39859542040265	5.16029315547182	5.35993833056015	5.03721762467464	5.33887066457209	5.35448235012443	5.42609797776389	5.30614428082044	5.51242780313396	5.13232496081936	5.10812693184887	5.4420670613208	5.20438812278628	5.05481539718142	5.26874767106855	5.08827180084646	5.44568111448922	5.19353995293084	5.17651624226501	5.34492188006724	5.14386157397832	5.47555058047119	5.52005637434791	5.21143111630303	5.27669164882679	5.46006745581373	5.28776096776445	5.04739616565981	5.16947614857271
ISCA1	10.2524001368088	10.0363497210635	9.95278144797162	10.0419842250185	10.2939484655973	10.3008490231049	10.3701308083938	10.1184037457338	9.59950403672953	10.5469630393007	10.4309454657752	10.5164955775616	9.84788382803535	9.76779256096392	10.0308494088157	9.9715670490105	10.3450847630352	10.172957113753	10.075972906232	10.1171081651053	9.88961485031149	10.0992291754101	10.3597444341523	9.90852653723918	10.1652082357503	10.0656479292212	9.95387657522509	10.0969042031878	10.2087189402055	9.87997965495633	9.24939237794854	10.0311711284389	10.3204878493665	10.5563583155182	9.85172882942431	10.3971198477914	9.8945567003994	10.3525530624691	10.1823633843119	10.6589552278984	9.72284986519628	9.65257766170754	10.3386256739095	10.7648699313835	9.97555187907751	9.84583760948535	10.0765146493521	9.86259987183435	10.4418566340935	9.72639060028069	9.94949824460782	10.2410937527964	10.2250427244928	9.98465257842593	10.4355467173354	10.2111224646823	9.9733763596306	10.1759552706137	10.0665204811816	10.0774160288051	10.6345438648002	10.3055294649683	10.0523986263625	10.4107645432361	9.84138999843527	10.1109654150237	10.0528257951218	10.3318260001802	10.2053326005742	10.1684247274034	9.95434848619267	9.63277607249894	9.9829222714907	9.61051788965372	10.2367870623312	10.2602850979753	10.0058339883195	10.012316434705	10.1416293804264	10.3049248317837	10.097388050549	10.1151101220858	9.78350915531021	10.168703478405	10.124488121177	9.88712103289796	10.3237666910185	10.1290351529258	10.1931278771677	10.0129498968151	10.0470582783729	10.0128541183091	10.2141876558202	10.3709840990642
ISCA2	9.45464223422423	9.35760116746586	9.32801603246006	9.52120799954885	9.22244388544271	9.27398711055405	9.17466296798175	9.28294066665496	9.09553271524705	9.69379422986786	8.98416263544135	9.93759337239723	9.48587931859427	9.62531608557582	9.88548759031109	9.36609762469845	9.49610979421866	9.30398224579637	9.57678330193295	9.43330218463848	9.49527939513692	9.20658934018073	9.63568822946837	9.50141616759496	9.68193884859549	9.71047522117951	9.47255708953355	10.2181927280982	9.66306833339027	9.53145889437051	10.0456646211814	9.49281364857117	9.2187007053822	9.28566872338132	9.41989436133889	9.50557286212105	9.53725817945848	9.36710360532031	9.50759973810062	9.71415337745105	9.21326329212512	8.91275675106521	9.34152202829199	9.61720721915657	9.36180857303983	9.45562356608899	8.74295641613633	9.80048767430241	9.67579373361199	9.14696772655807	9.10573448742771	8.51392478783	9.09384840049715	9.43459327302355	9.516706626915	8.99622964517446	9.60310403252748	9.7698185143646	9.09815478327393	9.81974361850424	9.44287061810428	9.65186171380824	9.64004959184416	9.63067408982626	9.78274733692627	9.73280425049589	9.80467695640623	9.56028885013294	9.4668522781566	9.80819004721153	9.38739381465786	9.41631300142908	9.52778277974738	9.39805151759792	9.38279489423611	9.37579821702868	9.43079066994071	9.45094506930417	9.58913741581267	9.3667947729831	9.51745972571479	9.43269373451462	9.42680018251943	9.63089078190909	9.49263879456085	9.39988572717998	9.6492442594605	9.55348394720443	9.55319218613935	9.70471074204214	10.0099936298949	9.92402455919751	9.634378906187	9.48413163208661
ISCU	11.9079508208459	11.9622684746419	11.6999454241797	11.2988768303533	11.5135397812542	11.5920713719264	11.6367840191533	11.3355683926257	11.414633717594	11.9472994921681	12.1724670767269	11.8130458052912	11.6616731332706	11.5875890032009	11.5116991292614	11.4338890666345	11.7250338647143	11.5240405359471	11.930850565751	11.5562258722509	11.5813605994052	11.9133421174251	11.6670987949414	11.7224929690954	11.9924517513624	11.5251996963221	11.4189423158758	11.7926543814007	11.574701885122	11.6067511800903	12.3098405765663	11.3431126172345	11.7179490687214	11.5611449034004	11.5873298940695	11.7690826367834	11.5957817498775	11.7109490800887	11.2874406048797	11.4629119692956	11.0355931392984	11.107914977491	11.8951208217699	11.167057043029	11.7945359487199	11.733979136436	11.6498141130068	11.4972565858223	11.560610144877	10.8428729927731	11.5022702799639	11.7589090510036	11.910039998714	11.4970074673702	11.2050577463447	11.7084981809271	11.7307762357561	11.7498227130127	11.3661003868266	11.6439678653478	11.9549676160464	11.8288165161326	11.6957729356088	11.6930270753231	11.6931072585958	11.6862901947071	11.5352266675216	11.6001770286073	11.6525844004028	11.8442849596459	11.6177745767048	11.6051377664138	11.7272260539002	11.2260744669204	11.7695608605059	11.6507218962331	11.5759844282149	11.537516545708	11.6874676750716	11.531129329062	11.5756528560232	11.6400834944312	11.603522546383	11.5967476799204	11.3845108845714	11.7850104827648	11.7182360739959	11.5636141423801	11.7511379161015	11.7025680095439	11.7219315928878	11.7789619377217	11.7476815369744	11.679305177248
ISG15	8.04340950722617	7.05064020331853	7.9574088092186	8.04205728607949	10.5308675430305	9.77259248114829	8.97208593411001	7.98736296997725	8.01355564854412	8.01973783427997	8.16990356243863	9.65162419787116	9.18651595548409	9.25882083621454	8.87542357735076	9.37693275664645	9.26331399203559	8.12385909650291	7.8954919522227	8.65868989281088	8.3127625972101	9.00660028558376	8.12776800209962	11.8522818490972	9.02003924600502	8.43195070335335	8.83310642013404	8.23590681813409	10.3043757519474	9.41489531933792	9.82990824538297	9.92922452249059	9.99417792445787	9.25947337751749	9.36126059925458	8.47223451737292	10.3162261071332	8.95886133351278	9.33387292083092	9.98555225156943	10.5584582376115	9.39993841675093	9.96069998974455	10.6837876707291	11.1334588059379	10.9972535920241	9.45379768663047	11.5589596264983	9.41834414947302	7.52975106615825	10.2575143042035	8.95179114564284	9.63364098969425	8.48234943854534	10.2305134241881	10.7911871446855	7.98527421075981	9.31656556303172	8.55702922625435	8.25655221244811	9.37306959846577	8.51147785221673	9.49961477311641	9.12450674523201	10.9878985253301	9.03344637014939	8.42293297926694	8.79998745251665	8.94291811264716	8.51761076438364	8.51206067489148	8.57865536496147	8.71791136654061	8.64485639042697	8.75431313565067	8.94315108473504	9.25958585423839	8.87589990223672	8.48480356524878	8.89232512443585	8.80050090963247	8.71974694104832	9.12063950410974	8.80799694796526	8.90211034329178	9.09125099500342	8.6037332688693	8.51117847841781	9.0001257701179	10.1485294446639	9.65516937974581	10.5003824340539	8.72353558892523	8.87681910988189
ISG20	8.15430759513137	8.06253196749653	8.77968300673505	8.21867140844667	10.3840964449699	8.57134560173342	8.56245722677864	8.07587621455418	8.940605257131	8.64886545100793	9.53923508366747	10.290475763302	10.141935418808	9.96628638168165	10.743973210592	11.2556868169505	9.295616532076	8.61766897772596	9.1270430417473	8.64485819066307	8.66686695308867	9.35354898789781	8.70106353156991	9.40467362602672	8.47601512777708	9.03165325158842	9.417765118128	9.05718051765908	9.88185675247635	9.77055922791107	8.57850468462232	10.5365529278764	8.93953104294202	10.0624187946772	9.96769928658502	8.97867323353381	11.0049478025302	9.06216554097611	10.4015823835123	9.49164615086259	11.1426776721953	8.68314447332052	9.50633368231417	10.4083561258935	9.57358662014593	9.38601046741426	9.53473409565348	10.5771254129006	9.9769108223131	9.46537405639815	11.2082384238984	8.7369958672675	9.5289150672704	9.66677957139935	9.09447235733248	10.8306336585687	9.62965652526158	9.91252050103125	10.5588539926957	9.54063940923756	10.2779345086196	9.6196704823264	9.71763698372231	9.73599742580264	10.7820447498394	9.79393409775785	9.27385787585041	9.74285620680504	9.88191570240797	9.32015579225003	8.91342163225712	9.41427893582829	9.36687961688704	10.0461490834348	9.42498392784238	9.77350089814238	9.7882287697082	9.79044042937042	10.1761811644746	9.29969552389978	9.77471223790701	9.04596607099264	9.3662343811034	9.54128002119967	10.2872698747794	10.20462104122	9.74775638696152	9.52864941179755	9.18783154160441	11.2049106455035	9.74141428578074	10.692796602098	10.2003569108704	10.0862817643803
ISG20L2	9.10141498833979	8.96508501001141	9.18757138996469	9.32884265365562	9.6253136033509	9.36115232121372	9.9381597374544	9.34670536416704	9.43968305201703	9.37719391105677	9.28448785679724	8.90500615692812	8.9521481814355	8.94016989834505	8.75424621548687	9.37568756040828	9.06821381483065	9.19373280191437	8.88738821990652	9.57384469027234	9.38314885129368	9.41608252846562	9.2093571553161	9.18618897000801	8.82000627634625	9.16054913447805	9.36504563411518	9.18609651005508	8.89906158856501	9.62769589237988	8.82133793759247	8.90049568491888	9.09351322571371	9.40228267815303	9.12923337758266	9.71091122970303	9.00117296250257	9.56587261510997	9.21674890038839	9.53604593057944	9.26141658480643	9.27543198005489	8.97922096435485	9.54996560195394	9.61984020707071	9.36581218534028	9.50154709798877	8.94326924780634	9.67174294145699	10.0654815058139	8.89985348136563	9.38352820316297	10.0170504920535	9.48864311899896	9.04142063213825	9.01715894391088	9.08393220499481	8.96301542639774	9.40247463750881	9.10166713151326	8.98642199691384	9.08980143044139	8.98663976107964	9.02487115278717	9.25738498529298	9.08967428974173	9.06462264323199	9.07747054397788	9.05057342733623	8.99475701064175	9.07409836852919	8.77946917060373	9.00423510033793	8.81230828831953	8.89778947498312	9.12689186226268	8.90646472013671	9.16986699313213	9.06855934308414	9.082137240559	9.29097167022066	8.74225382077789	8.95570667137544	9.03799047508278	8.74615108558884	8.74697763905215	9.013930154056	9.0605710337853	9.08006378273877	9.04185930445801	9.15382406950262	8.95044796636781	9.46153099040051	9.09106746697653
ISL1	6.42820206928456	5.7609300280006	6.68389154427583	5.56821278273744	5.96052571307061	7.25395690410456	5.26851795387421	7.085025202868	5.81361237008342	7.10858250168526	6.95797771023074	5.49825879698839	5.79067724399804	6.46203143144455	6.83896684499841	4.80468905656627	6.06349735236006	5.4041468714163	6.52776504364579	6.925217562023	5.20119313292053	8.12650505345306	4.82587218007197	5.2366042793943	5.27265253014073	6.09009388358294	5.00104875241688	5.24880414546217	5.41686219107619	4.96536739962101	8.70584692250612	5.30873335034481	4.75031329723221	8.20272442842094	6.41077653248819	7.11027052233838	6.16213491363318	4.84206867458953	7.31506085771331	8.06824528158249	5.47156932902766	5.16804150043022	6.39723102102338	5.19740165640125	6.25992226253007	6.77574498384829	6.22590530681593	6.96306040501688	5.97968708917523	10.8775821505149	5.50948979735713	5.56960336342617	4.87371293078385	7.96161390408713	5.68515893116799	6.99980706003722	9.19855540905171	6.51163110246809	6.54713210480805	7.38877923343739	6.64571554225668	6.7870719181349	7.24107539477226	6.23915323127946	7.06063037036926	6.48585567107541	8.56704856435711	7.48910803052308	7.24184869988906	7.76410319811376	6.30675372207181	6.20365126074618	6.66959933407953	6.1430604888285	5.74533175545668	5.65674179425303	5.64734584085972	5.9465663722374	6.25195851001746	6.13159160696074	6.01770443888241	6.27039754374703	7.76914404808961	5.60502127925588	4.99584613959956	5.33824893800217	5.49838496760893	7.18179577939205	6.21008226825189	6.21711934396811	7.34841135701972	7.53416344396961	6.04629405028396	4.91417177015994
ISL2	5.36228872827588	5.60440122996367	5.04395537645055	5.83829876141051	6.10720266465109	4.86668448405677	5.71588138957799	5.31596554751347	6.45104529564268	5.39074703329329	5.24254687721765	5.91365382287101	5.82877719152751	6.43668426569565	5.38658727281643	5.97208219866233	5.13073667648001	6.302472462381	4.9067293138258	6.02860966093525	5.67682535776134	5.33249335587568	5.41219028809053	5.68921103348213	6.16587217283113	5.00405937631413	5.35437349169525	5.45490938013734	5.47364497707645	5.50772681236166	5.7369100141183	5.69419172060424	5.57329448614512	5.55835806582586	5.64387375248914	5.89131163508904	6.06956898890506	5.46773920338917	6.26497994954557	6.58685504180861	6.21513549515435	6.03390384207891	6.65681920595895	5.5232184669156	6.10176423878951	5.90380802785713	6.06085114761092	5.49361045233446	5.7362079502312	6.08375747691386	5.51734293344058	5.96860884195662	6.36187769916324	5.36036562233892	5.8681549767405	6.15697725301061	6.06167498026267	6.15145753634123	5.6518547825553	5.54736902168794	5.73975064934866	5.50253818821135	5.5659851229457	5.90313741046959	5.10926495383106	5.53801697029568	5.27699228433529	5.19461703584112	5.03370726445366	5.52390459998544	5.85807612615058	6.23433989698753	5.72946967940988	6.18362743536995	6.01329831765526	5.78959537193528	5.62897155787326	5.51527851744328	5.74690857394701	6.28316400057656	5.89048307152322	6.07356498726399	5.88114815943905	6.17503834230288	5.90108821867927	5.95530419981654	5.84845074494078	5.70781530599231	5.93700294603883	6.17839198673432	5.51856741737801	5.34884450812919	5.59495554156306	5.76211481528614
ISLR	6.91302501091227	6.72763993970121	6.39438943965607	6.21517939725821	7.15109235283024	7.10546153846087	7.07385050057308	6.78956206594339	7.08455262444473	6.35077934397875	6.62958434408679	7.25574629652812	7.69496818825912	6.38953919043558	6.57724262022394	7.17229663980827	6.70656289477015	7.1323207690999	6.30046210420198	7.07638963618893	6.53339471340126	7.80256239801264	6.04517879817699	6.95464945767592	6.20886920799723	6.21339910375105	6.77865253217207	6.41275512421737	6.71340249917567	7.0135816841628	7.54973947538223	6.96189412237203	8.55337671702363	8.08227849253704	7.24838174986922	5.98278306593004	7.44634826269264	7.60855870470556	7.69841222910588	7.9511539659893	8.07031131349641	8.26482120681233	10.9489651450467	8.25798859018349	10.7583517533222	10.2907777651481	9.61518189375478	6.63675901665452	7.79531999229056	5.21915959110692	8.88149826151595	8.98212118618842	8.01471581021585	7.19859948117966	8.60494882682674	9.02865960840345	8.09093885117876	7.64147030100613	6.54016014695638	7.09867237644517	7.12464645544422	7.58638757227155	7.33841388903856	7.81674090664502	6.24960000905686	6.75257594841653	7.56452432401653	7.66558937333429	7.30684546652833	7.42241331317674	7.64111519434748	7.65607225398588	7.45110833246502	7.32258715271939	7.87441459987728	7.54285559773371	7.53553267233733	7.52303762091242	7.04929909846935	7.55740643390394	7.72564665050054	7.3645714172278	7.92668555518311	7.35735928662383	7.42078704108233	7.59975455718102	7.36472313463873	7.63233089402955	6.83726751050459	7.75596709145372	7.24305597854856	7.69580677484108	7.15026975205192	7.41182785842108
ISLR2	5.33750877077329	5.8750613629132	6.15345451025642	5.95764226051339	5.82144260989277	5.83042950420205	5.5061553976712	5.6245072649744	5.61395689000339	5.68050480523242	5.95300205485849	5.58682632271158	5.67382415965485	6.0142762871928	5.8825539400718	5.87835311396861	5.2237635200179	5.27928783114439	5.8398744174657	6.00024589112393	5.61791626450344	5.11358355296237	5.89784844613893	5.87105108182276	5.88628641262814	5.53900073342774	5.66468558458632	5.59872657667889	5.60108010499539	5.50533003102541	6.06899551409165	5.7442963361242	5.77574550352779	6.04182117293938	5.7007934526784	5.49904527347083	5.63595122098608	5.6274406978186	5.73111802943261	5.47509615696723	6.20893839422554	6.24509982087383	5.77107749206413	5.80865250902112	5.64962510374526	5.76574247865149	6.23083752551617	6.06152242549218	5.76935693847639	5.74647868563498	5.50042498531667	5.80207212760969	5.59194676863418	5.58033681618563	5.66029018896385	5.86976082038723	5.50967190903992	5.63510722191996	5.61005585670155	5.31865682604289	5.73543720623374	5.84020817264475	5.65363483294251	5.87774277903884	5.98857924468922	5.84598570492348	5.79061523211842	6.02269727886881	5.42412442811442	5.62977789746821	5.88709745943437	5.50995598556282	5.88565719537765	5.94142827404981	5.87160905749471	5.73110725187766	5.73320313221401	5.83418818413868	5.50231702535789	5.7561910778941	5.7510317987562	5.65589254544076	5.96591758286741	5.80333800820806	5.95480835318552	5.8270516489698	5.74031839357903	5.88751767709791	5.6644182349402	5.64778416033877	5.66056393745181	5.65494616938415	5.49526915941804	5.58165864506918
ISM1	4.16406581789236	4.19684232297151	4.10698614352611	4.20726620484067	4.06667761711215	6.54794804147258	4.30387661508276	4.06870156220095	4.39108262134651	3.87668633237743	4.07060261108068	4.25550727822424	4.20228778322913	4.21450759399108	4.37327845039389	3.93682899129767	3.83123162142078	4.11879502520061	4.3225007694904	4.12602287238148	4.43696696265655	4.10139830099894	4.41117193354733	4.0260903829349	4.57306769837011	4.03333053275098	4.21239132960664	3.87908300293306	4.3548967686206	4.18689885237998	4.00605475578834	4.2855591517041	4.52367846588097	4.1660103366911	4.42419062336651	4.36181547227915	4.05584395204104	4.01059369818486	3.9861930800548	4.12367165714453	4.38716875069848	4.89923290387275	6.55393788754751	4.28711216681658	6.2099883882506	7.99052012842791	7.03088339295024	4.26211248526193	4.12557055196672	4.06203411364864	4.45647061738589	4.55695265757991	4.55883728256811	3.99723345281634	4.10921227086556	4.52214177523245	4.1862879853243	4.34137239441616	4.68185626410551	4.24591431734663	4.02293314466921	4.53501202729421	4.24898447720021	4.41734376370347	4.08445079321004	3.99967322101775	4.10765209227208	4.22142536769756	4.01812634346989	4.42027303841718	4.18784231523627	4.69833643784585	4.27249316134478	4.23232509395046	4.3909142137739	4.46372902143667	4.72085146385489	4.3142753929619	3.98956973007436	4.29705474036878	4.30794134893689	4.08823872381073	4.08871687651708	4.23017432394687	4.21076116762797	4.16398520524531	4.35780648548925	4.44421815346291	4.13875014641961	4.06401923581726	4.04930052962652	4.02063793994195	4.4242855476952	4.08350438059366
ISM1-AS1	5.06554805690355	4.94507170489663	4.76112262269111	4.56151806195951	4.86775733736429	4.80270238396208	5.04716398411425	4.97227114642093	5.07198936385464	4.94354908593262	4.68318248524159	4.75374854535958	4.64588914553106	4.76562243881024	4.89538674840866	4.80469664367965	4.51997419486675	5.08815024245766	4.7146023288644	4.68504526762447	4.74196940688237	4.54525418759258	4.76835421374169	4.99560604995088	4.78617611552284	4.84126694006708	4.70516704307315	4.79895103419773	4.89052406501896	4.70559724471949	5.11554171784439	4.90729803171959	4.70740512690687	4.68552473082745	4.48345225672578	4.73906814346536	4.71782118745011	4.52250313777203	4.68272233466116	4.73162601069929	5.02580745570247	4.88994479196663	4.62493754598056	4.89176049930285	4.41079902688539	4.71586967710053	4.68347671479227	5.05436747917609	4.92591578255524	4.95022872644153	4.56404183448763	4.96580718521199	4.66156564886442	5.05524067950518	4.75713648772061	4.55760471972773	4.85024771415104	4.89374811220748	4.62583626508511	4.69777741515056	4.77411156836793	4.63078908195836	4.54013669557345	4.77986152692404	4.69641619693596	4.75801437873262	4.59956149321717	4.69725554310888	4.65952564504465	4.70169963580379	4.87119757845085	4.68951762092693	4.69494524156721	4.76365899959664	4.94116940431384	4.84742873063335	4.82977395049464	5.00245611933648	4.76186327836862	4.85197385756401	4.77000993556556	4.92707755334358	4.79793990995551	4.85299742069276	4.70352824028013	4.81698458204176	4.80791046188619	4.9146840585619	4.80990430221831	4.79043779446562	4.69399381361111	4.75767805141752	4.63750103392758	4.90556391280313
ISM2	5.57157125895818	5.89775188867253	5.53735992885955	5.19409529292078	5.5243570660653	5.57282784893158	5.74245576021567	5.62905231310806	5.41965706346328	5.42685028212508	5.18624550456303	5.44538180872785	5.3164172338367	5.5535463253956	5.3852832503777	5.20455768822926	5.12716924381255	5.54623046672494	5.60328904716347	5.39494752442308	5.56918830972436	5.49672679888204	5.39826821220429	5.81935303621475	5.72841989966031	5.2953993009258	5.52935405130912	5.54197669277097	5.43998632485889	5.51849061038245	5.64541119938737	5.59689233921244	5.43966496574121	5.43508723894101	5.44772754557492	5.37108915896856	5.16729176135901	5.40575430860859	5.30032811971124	5.43121225082151	5.51406662765636	6.00910721105983	5.39483682581966	5.65176193679323	5.03493716077449	5.38461254949224	5.46624037588197	5.69915694002353	5.78461324225139	5.65861810308765	5.42739245453973	5.42988732687471	5.6320011091079	5.44817037732171	5.4047665141041	5.23525850717651	5.60808339409742	5.37826945603596	5.3110585464847	5.41431859285237	5.22561937625802	5.27355589003748	5.53253489636757	5.39320128395559	5.49188113742687	5.65438161574117	5.40648314232825	5.47009025649639	5.3553914281176	5.41325354137266	5.57266950656805	5.26536085050894	5.4937387645777	5.2771172103229	5.446138047379	5.52789829666152	5.13023673706974	5.52665253047024	5.53072065988341	5.5064284940074	5.42905661223956	5.64936262143626	5.2856594004888	5.42369501925718	5.27160045669052	5.47092701539821	5.5460653279965	5.70221817073342	5.47756114234507	5.44081106410322	5.52595113995604	5.45745591486409	5.68625797601148	5.40964054574495
ISOC1	9.50314985288881	9.90198540859626	9.3360540308704	10.1501139201182	9.26940864201627	9.37936610183212	10.0407497661103	9.76169219411671	9.44689563289529	10.1392973881169	9.39492980277943	10.0897082053848	9.85436835447631	9.66450518372361	9.34941214471085	9.67339534463034	9.89262608936417	9.5930401433028	9.74991998588852	10.0297450077877	9.5615690000361	9.08782235635059	10.0007028234427	9.51867165630798	9.8277882503308	9.81486855907187	9.62706700061458	9.94963010883922	9.84630882504889	10.2753786700527	8.56176009596456	10.0536455197613	9.43374405046963	10.954650393308	9.69558335193143	9.47827923933774	9.85787710120817	9.86089786794621	10.2641660177279	10.1828940132627	9.89510869922697	8.65134713816076	9.58250102001472	9.59374718921372	10.0363087376625	9.39409801654802	9.83395476567951	9.72789020832246	9.92297866514139	9.57798633990399	9.55550964950307	9.52468704778174	9.75508471497994	9.35692884421117	10.1283047158283	10.1557056989114	9.77586339914057	10.0939698422743	10.3790307678258	10.1405884503076	10.5691169582304	9.98411280526298	10.0086634857334	9.90138285387175	9.95379605498928	10.0844606323234	10.0581070698298	10.1622786288394	10.0688191735546	10.1317226354001	9.94819067011668	9.39275481013985	10.0398545427414	9.77204509751962	9.84998346186839	10.0570187538132	9.73068442355433	9.83455670514637	10.0946931008043	9.94984602943107	10.0015686431926	9.68817361498511	9.6339399989464	9.69538965499026	9.86463747962325	9.96923614028707	10.0229089166619	9.85888784040394	10.085008203606	9.51679646037904	10.1565728273529	9.82799244729086	10.1485024545024	10.1524618257061
ISOC2	8.94542011128567	8.62935027704888	8.89693771776384	9.5138501284818	9.2435854828275	8.90400423418187	9.26827429911837	8.96694125249185	9.09796284200232	9.28678489317006	8.84901952272485	9.15126519655571	8.91614656485896	9.93400587166161	9.20871005814272	9.73252261895549	9.16259658440454	8.87474715064429	9.08524810998306	9.26948836096342	9.30317924253544	8.86801468814577	9.39872365147726	9.22563311335351	8.96073437263333	9.04570971343218	9.36420882447985	9.05047795010536	9.37198277575192	9.26116103305634	8.68884351364004	9.16697104710244	8.98769632090862	9.25501679125123	9.12554636904103	9.22052848766391	9.2360805904571	9.58488239112887	9.3037726422357	9.41363060207088	9.40918914053461	8.97401287684673	8.75515370904987	8.84245467354132	9.45692803171325	9.29177690167058	8.55700086303597	8.83851034175028	9.24897019463185	10.2210981368614	9.02176968442697	9.34392824618863	9.9878523210552	9.3396429094357	9.28586999547094	9.16475283007177	9.10198461384036	9.32371084266798	9.50790482784992	9.20424787002577	9.60139256201195	9.16724441874083	8.94195604713428	9.21043953190635	9.03484927678927	9.30243225846612	9.4230939032735	9.25390654518446	9.23002645582137	8.71467639280676	9.04004211026551	8.81882798347206	9.25678978946263	9.32036624837686	8.80789134936487	8.92948637543052	9.15653381052087	9.31738646341759	9.24768587527035	9.36213221798588	9.23190976718516	9.07675603773627	8.97749266128266	9.29371221262302	9.00853802499446	9.21189769084976	9.11890895068563	9.03127452479404	9.10083266437977	9.38132834043109	9.25323583401663	9.3683607980123	9.43171896888826	8.95952829248158
CRPPA-AS1	3.71423409890695	3.78125790412897	3.71855958629048	3.81148006747042	4.10870904179257	3.55873277833992	3.53706325059668	3.84301803862258	3.79934043669541	3.74698525349267	3.72084721493551	3.83445001927488	3.87896605862609	3.79887107558401	3.53453890860408	3.78104835887175	3.6981392591588	3.66888700726887	3.4910145111071	3.66938133696866	3.69462681273061	3.58916344024608	3.77354078663365	3.83763303064364	3.5590767912843	3.5486527902811	3.74303203152933	4.03256362113343	3.474843866239	3.67397688043611	3.77492171687842	3.66262969623341	3.54018568208054	3.68548981240085	3.77166494325137	4.02505580965397	3.77271025156376	3.38648743152708	3.43670318196438	3.80010118215037	3.83026896421335	4.28448575303009	3.52417565943181	3.70060044746679	3.72824862165559	3.7168682284131	3.82946478731738	3.65660708936566	3.52826215050275	3.83543827420406	3.53645757832183	3.83069226763302	3.5824135797713	3.76975060905474	3.57089969528569	3.54513127336846	3.67773651454711	3.72207682165707	4.07838913557587	3.49396755892817	3.69912419771186	3.71423409890695	3.77143468766409	3.74119539074129	3.57376570019706	3.63259534164186	3.71099387668711	3.92554768370851	3.73404798845113	3.51542558202522	3.62412304171444	3.64498478697652	3.7467718121769	4.31623197143296	3.59382726467119	3.69688207900001	3.92825002526054	3.95558610526987	3.49397147288398	3.83148262162332	3.86903909290354	3.82908347058028	3.73466118322163	3.95656741493823	3.59202371354737	3.84512269245681	3.83790338687899	3.95471780598358	3.8300081009074	3.69984937886287	3.65854002440259	3.45488772960716	4.06830342102006	3.77158235090424
IST1	10.960939977172	10.8459170929234	11.2152445466766	11.004305402832	11.1824745513223	11.3841957324344	10.8890066478067	11.0823770046738	10.8760420357634	11.1040639069638	11.2407886158423	11.2260346723751	11.2084473460878	11.2182138319016	11.1418732303913	11.0952983391694	11.1668045276921	11.1427000426669	11.1132617753443	11.2803046025117	11.1111372666564	11.3131096912375	11.1633690057349	10.9716161803607	10.7115932579579	11.4883271878406	11.2753682611536	11.3915951808519	11.2297357509801	10.938034415002	11.4972943247466	11.0235013699354	11.0557013556598	11.2629117461843	11.3172696330628	11.4304926547679	11.0386325140286	10.9329124702157	11.0095296413776	11.1630025068234	11.2665924205287	11.4091840050478	11.2519925840131	11.2773788649981	11.0182112630364	11.2104104853944	10.6121965061082	11.5120428700921	11.2849389140497	11.2658041472762	10.921087011839	11.3333761570895	11.0772347944609	10.9867737038088	11.107240287342	10.8828605662497	11.1780104595013	11.2413129959121	11.0605586469568	11.4161795618081	11.5340329318958	11.4432001925272	11.4205318112393	11.6156879242078	11.469806877646	11.0692605826123	11.3236751102704	11.2805846864172	11.1832780986782	11.2342972713281	11.1757905158668	11.4082348841497	11.2802875353074	11.3144737887727	11.3743047415505	11.3814770707398	11.2722104838812	11.3905250346258	11.3415090977736	11.2987922635897	11.3699345142768	11.4211041839496	11.3339471114105	11.3793933841343	11.3274788156282	11.1122916230229	11.335756940547	11.2003432405123	11.3971506589304	11.1196457843815	11.3061576138952	11.3419297873451	11.1690858370418	11.2892388827867
ISX	9.16456873562504	9.33481811653031	9.19678183986497	9.63536955276259	8.8015952746244	8.15961868142115	8.8948715191504	8.93614473032521	8.69363972840239	7.10784306855939	8.25256047433301	11.5067185031905	10.3785443816324	9.77866120447867	7.93073965442172	8.21443332146024	9.7524660859323	10.0132229607974	10.2420080872012	6.94344036168589	9.43135366011869	8.91990274025054	8.9844438010957	8.84140672789207	8.50260613867125	9.90870938574316	9.41255782969029	9.1466570840166	8.76816237033781	7.70557475898401	7.44382945694694	8.94492952493359	6.91587870066891	4.3237589013697	11.2941037943364	6.64136679664306	10.1476590936645	5.94244064277472	4.8294367065463	5.73989851474063	6.13775195700766	5.55278315398659	7.84895266115773	4.56054940269942	6.27790221905378	7.86841805421366	6.05006881015746	10.8046577589964	8.69240235058639	6.29533085018423	4.55966954384216	7.49814342948686	5.04831622971677	9.11750079856598	8.26328942528022	8.33041911847166	10.8895843726431	10.4906751296876	10.6913789678427	11.4410985805168	11.3826643993335	11.0327961261534	10.9458281994156	11.1220199745118	10.987222767075	10.7421881946112	10.7617124861483	11.0151318473632	10.4593467597834	10.6067878417572	10.6766158889853	11.1800805606849	10.2231794053788	10.6714902471485	10.4316039160147	10.2858489287335	10.1423456104316	10.8835743556049	10.7585981232737	11.2367714273656	10.4830554689133	10.4489161564584	10.0324916204398	10.8546080350791	9.71147309371171	9.80624696532397	10.5145268478913	11.1506054874854	10.2867119709677	10.6505058776302	11.0737435294735	9.7545461005338	11.0150865059492	9.89011209506051
ISY1	8.91246192774501	8.67387512132382	9.031177104918	9.31588695024029	9.04921895621848	9.09599228477451	9.41112513013081	9.01596053717959	8.89452226621808	9.01449501350057	9.04042414098553	8.97085782026693	9.13705830227505	9.20197444953844	9.22640852140192	9.48903297038341	9.30592906909111	9.06849064355118	9.23431127292727	9.16801488302444	9.01863838516443	9.12642585815754	9.1232919544858	9.12641318832445	9.14753084833186	9.21735321482485	8.9880688149066	9.35239520701074	9.10119223162071	9.383838380678	8.93985742847519	9.10874582889459	9.18435000476622	9.30534228021175	8.96443883784807	9.34033266109558	9.08064151147666	9.02509365382603	9.34614742983903	9.59202933608948	9.07897770485953	8.86453690201793	9.50042526410616	9.6315031425369	9.64951785310811	9.23847680975023	9.32750095837126	9.00341705108339	9.78851267399989	9.2153110794155	9.0763603712514	9.13283176162155	8.9976850696322	9.24030134084192	9.0535726778167	9.0873171520331	9.20865817974664	8.84287725034771	9.14479650427986	8.99657384073555	8.89847281065681	9.202529421046	8.84930760274315	9.08527114041468	8.84495847725469	9.0264551972805	8.95780707653661	8.83133542351572	9.00867467729463	9.01829273525522	8.82051482277962	8.67252616205759	8.84219877617124	8.73892306104561	8.93736506077931	9.04398022095679	8.79915998825955	8.87583134198317	8.99285644187963	8.87107245991981	8.98218532792504	8.81469618831771	8.7838189791176	8.73006706662971	8.93898416347225	8.69528749215019	9.03380869099147	8.81384502593624	8.71281527427077	9.25834979778603	9.05748223817293	9.36613348096815	9.33370970197694	8.9804976096272
ISY1-RAB43	8.13290484732138	7.67206708335637	7.67908744309694	7.55418166196888	7.80067440924307	8.05419268632268	8.16034042140197	7.18443607939587	7.69115855037292	7.2071563147336	7.27299703086729	7.9103373505413	7.88426576431236	7.70135923686228	7.32037678020527	8.22408078164737	7.79740878819724	7.67531551491899	7.64050995664837	7.76200044687416	7.62663675300427	7.53778803067261	7.83490050554197	7.87083597008247	7.51792153053247	7.68194920677758	7.83618713375013	7.63432792683802	7.62265024066644	7.80908016076572	6.88219482043726	7.6112474482796	7.31836640175653	7.84125837242383	7.93901741933709	7.99092055048098	8.02829163619586	8.09848552650753	7.59381980157801	7.83865855315843	7.55734063646694	7.40076386091895	8.01407012510813	7.62822658817492	8.24666169689104	7.7417914087125	7.66567380187778	7.72928414710146	8.46972657091175	7.7114669073116	8.06073681554596	8.4042027236555	7.66383385865173	7.55429509763747	7.53945649224665	8.09971999388718	7.78730002717871	8.25182154613603	7.91469684554686	7.78460755094144	7.38785375540398	7.86946433544941	7.84869074529252	7.71053802801005	7.91654057556963	7.82777126347945	7.92259810679589	7.70518613090452	7.62847064194653	7.86058062921887	7.86601857320124	8.01187035389527	7.88472183403369	7.63285277899873	8.07025519220267	7.77458092080738	7.76708269585657	7.82911115971239	7.58238915463386	8.02660556556025	7.78154024333162	7.71213973331934	7.64007390198888	7.79227373991551	7.71592707593913	7.89215964638041	7.81807410984345	7.70947516292152	7.77120089106764	7.91073851693731	7.90713035813761	7.91032143958826	7.99259840368032	8.04749222376591
ISYNA1	7.09533717821407	6.90043289762911	6.7059333761841	6.82199073825382	7.6530993880035	6.99068199118773	7.24308572915587	6.89331334671529	6.95321164619047	7.10550601961624	6.83334728471614	7.21171605112078	6.61693647797837	7.29333153276992	7.03947365949078	7.14479525636776	7.18549084790557	6.7279586954975	7.34420432488177	7.11491498579371	6.66627313262666	6.70337697907955	7.26330985233662	7.17029016548956	7.29607326963646	6.68524527683145	6.96603931470604	7.29050032493585	7.11989357533312	7.03228829616751	7.4577190187069	7.32782384468515	7.2070400720262	7.55375887877973	6.5319501138587	6.95306165463147	7.04380267273249	6.76536893854975	6.99885412960177	6.81198423783996	6.61831690155079	8.36049480273447	7.76671330299376	7.01404702200188	7.08082218934197	6.83606772208601	7.71390571259634	7.51037873411569	7.57831257528107	7.60617213832002	7.15643265050021	7.0081054707967	7.79460207658061	6.9096926795164	7.07178598154411	6.99984279718279	7.10179685927128	7.19580193460727	7.05355493544305	7.11867243712235	7.19376667454288	6.98057313995402	6.82806709735342	6.9434687031855	7.33569952964061	7.51279285466248	6.92861095878529	7.33954225424195	7.21925355049181	6.97860495146182	6.976929757198	6.918662317827	6.83496259813747	6.84598102531114	6.71507157777329	6.76477328636582	6.73240482123837	6.99736270507749	6.79585249190894	6.82943998312373	7.16006841286946	6.65562185722718	6.90510839683921	6.86131515799576	6.66594874118598	6.73594142114106	6.70336314861792	7.06201106056749	6.91343358110893	7.22501112939526	7.28415159385644	7.20704876154809	7.52332542509008	7.06830541908942
ITCH	7.58485293382937	7.3389192335908	7.93247620571168	7.81008181185791	8.33195013880323	8.4150881047933	8.32102130628896	7.70850688200545	8.00107420973938	7.74230220557129	8.22976848372605	8.2800222508138	8.16549192235499	8.33273516506798	8.17164102177349	8.60801855304753	7.95251205857531	7.99599357337053	8.44858318962252	7.84124965971469	7.95504356596316	8.08961149283888	7.75975661981316	7.98623837357878	7.89934099314011	7.71505764880283	7.70933032152303	8.21048830193491	8.06288026442455	9.05805143689761	8.13343390569959	8.52792749812146	9.10338090637884	8.95001556092329	8.21387240783032	8.8200047243275	8.93714842297589	8.44364135639304	8.48241840857458	8.54742112796805	8.37609738038111	7.64269111442612	8.86508619260512	9.23427821659366	8.79942109217915	7.94863232753917	8.71067222888179	8.34138095665496	9.11556480685699	8.6649143399809	8.46373463348199	8.94873492156819	7.73894649510272	7.91717662807152	8.67332171990345	8.56788219340855	7.89628965093884	8.27487558414807	8.25556133500193	8.09176448658958	8.31788639059042	8.50382511233065	8.12699147649982	8.43922001753805	8.65827800151144	8.06922323737618	8.31181286083006	8.28976526595833	8.00492100781765	8.14654627136905	8.08596995857503	8.13370716061737	8.06862450764258	8.47947776608765	8.22132101759528	8.32969367367754	8.34421845226152	8.40096281790962	8.75052335259113	8.10528645851385	8.38975576398239	8.22576182381787	7.7468893118476	8.33178220961807	8.58583090937185	8.09559023066929	8.40773046148649	8.04181541306006	8.27402366973592	8.0328143162318	7.9765389170828	8.07309688350897	8.15519729693552	8.45436864302579
ITFG1	10.1719229179472	9.95986655541502	10.7813641766029	10.5824409886092	10.7590945563164	10.9321772692884	10.538553154682	10.5650852244242	10.3041308440917	10.1704955868646	10.6155497785493	11.1094617098394	10.8163493294715	11.5608215915423	11.3066110618919	10.7792943350178	10.754583707044	10.667674338466	11.1339760516996	10.6966184870945	10.5320095595738	10.5661473169687	10.9965384389333	10.6776419518259	11.0494241498691	10.7074602490358	10.4820758773491	10.808774956952	10.8797194313829	10.6529424476071	11.203656074239	11.0149441537915	10.351637590977	10.094053564069	11.0306841955414	11.3572746807352	11.1306710809064	10.0692568741093	11.2922126610156	10.4704515474959	10.2205322117324	10.3815802192727	10.8318660804059	10.1903426953663	10.4958793153474	10.3149331142931	9.92896508122442	11.2399569424752	10.5798166020636	10.5126544722622	10.416072476979	10.558663522467	10.2687383632389	10.3070505023406	10.7471964669703	10.7023959455129	10.3999018636274	11.2081067980445	10.5849581323746	10.9047826757018	11.1170222380833	10.9023349996166	11.0015768340217	11.05031470924	11.3948864439341	10.9727274088209	11.1968164770744	11.0395061615222	10.8213013582569	11.0721068845718	10.9768585311634	11.0509951311178	10.8817797716858	10.918403615389	10.8876789339637	10.922883550115	10.8762461818597	10.9693404825287	10.8972623475275	10.8982352206758	10.8201840513724	10.7958892624063	10.7868938642665	10.9493099920835	11.0315203777404	10.7942286413892	11.0582464640883	10.788284067977	11.0906470256898	11.2746361001195	11.0908552203746	10.9840113708059	10.9395061698742	11.0670612470641
ITFG2	8.99614534788801	8.82185018213596	9.23015090611335	9.07831652454941	8.36755452621929	9.30678353853139	8.70878756218492	8.90072769300102	8.9181012209245	8.85579432825967	8.73178689851112	8.8364934041743	9.01997304692997	8.5781109879866	8.88383161744398	8.38663469344197	9.04155322379311	8.76281797954094	9.04139225368526	8.41031291354254	8.99774831486284	8.68752056520749	8.90406763095323	8.81001901901014	8.69587792787304	8.91860578670559	8.80000692555446	9.09203670752426	8.91725196799067	8.66870910862556	8.87120459836861	8.16825273223444	8.72555357714924	7.65058097383733	8.77846210294972	9.02692307524824	8.05273354981038	8.85671658761679	8.34559048087274	8.28197837652402	7.89792928012617	8.48897898188403	8.55275708925888	8.2858831477568	8.72772874581035	9.05888607431133	8.45098066615768	8.142465360056	8.61709096140191	9.41269838897434	7.40874759649259	8.50172563865788	9.01327314858603	8.56507547997815	9.23023306465426	8.36755765493734	8.92955928197858	8.77743388900078	8.69243472274111	8.95060969785814	8.5227222781212	8.77774314214235	8.73324305347824	8.95870171761645	8.44287680566273	8.89503817273606	8.70963509753769	8.6453799277661	8.96062291742894	8.42113253152128	8.64628938009117	8.39540334618923	8.64154311740371	8.54931868458145	8.82011773935475	8.77140907484467	8.79880421098284	8.47519939585968	8.74610664629162	8.73395076359808	8.4772160620041	8.79929999866279	8.53865688060641	8.53721490266447	8.4989048905414	8.6924479597109	8.72511373455903	8.77582798297382	8.8985750426336	8.31504529640446	8.92145459051897	8.63910925632212	8.66311574986132	8.80490044670889
FAM234A	8.65580033893457	8.69969342672712	9.2041629119869	8.98677306172201	8.80395265914724	9.26157569095895	8.87660093238804	9.11868460838545	8.99883073704003	8.6301056430141	9.28729424077103	8.8151517494003	8.58731217355594	9.25883770142569	9.28064247732949	9.03074696928102	9.07040061969925	8.90568445918614	9.27146038926864	9.01354416493134	9.01430625522001	9.31314465578705	9.22235619261871	9.38262026352185	8.91424268063674	9.05130650459649	9.19759728709219	9.21469010159231	8.75287157682041	8.61950439367852	9.5553885361607	8.58480880298344	8.76016418515728	8.60453782714123	8.91473695484784	9.62892705630428	8.5338546981608	8.53585019103895	8.8631212069024	8.18624028440616	8.46404310150993	9.29505100776951	9.10420125167804	8.53427540884323	9.22666597497282	8.98848694842503	8.65346891487834	8.92011941825675	9.3818802235574	9.24362564365319	8.51110823516656	9.1940258081961	8.10635694465375	8.66194346083913	8.86950321771156	8.47875407789031	8.69686182131597	9.1643264580707	9.26860760909255	9.00718244646152	9.89536131381383	9.11941442702127	8.88726126256954	9.04406957935398	9.18317136978689	8.76385647911783	8.95164334583617	9.1026891687296	8.85250892180196	8.82164460592382	8.82022714902105	8.83281718891922	9.08652259484466	9.10401142595653	8.92499680270358	9.08892690008171	9.01948390162536	9.11360500625824	9.46283599322659	9.1369866505553	8.97578201322449	9.13113665221383	9.02913445638703	9.36464312411367	8.83818075164571	9.02053790863255	9.26619369452575	8.83783164883241	9.2673434697029	8.89859057492136	8.53348864243003	8.96323955334105	9.23830192034172	9.09589164537068
ITGA1	7.82588445193269	7.41742100231038	8.09707035821959	8.26933154831543	9.19531225386391	9.0465485701936	8.50453927316923	7.56798830689569	7.62656633128754	7.59527232120402	6.73612649710556	8.21040661579372	8.84421757303502	7.37490908936403	7.97808091852109	9.33093623258294	8.16947664084961	8.12053908398241	7.25958488081826	7.53517664550441	7.99008886281426	8.37288140746559	7.78287661970686	7.66094791018805	7.84853969482366	8.2011080884605	8.73639473636687	7.74934247647833	8.54597451514179	8.55468129040391	8.33236984551543	8.51693699299818	9.47481170524227	9.15504728760994	8.51768503583306	8.08113869567956	8.84468998859629	8.9764041938271	8.43965709303433	8.70361240184152	8.27153148622125	8.5883196690496	10.3150432684267	8.68150827646417	9.46495874091073	9.20994735929955	10.0813029208427	7.44471062587566	8.04325777109946	7.09933929191446	9.17136987629339	8.83938456124813	9.48640128770701	8.1823123927704	8.8133328846178	9.10313069625996	8.67762268444779	8.4045032646656	8.16261636167138	8.2673825911921	8.70496265989853	8.38163167336641	8.59005783183771	8.34707147022855	7.0889675144955	7.97448903811904	8.82354516837773	8.30993298855208	8.04783277986715	8.42890970768195	8.22855449653183	7.92238858349736	8.50231137485477	7.64634605705065	8.45931911683988	8.2899554534329	8.24661856076546	8.14974902440339	8.31524499160479	8.43501999939405	8.57597779138779	8.00460058557555	8.13212156116699	7.96778901205741	8.27427959689946	8.3785746406194	8.14753438110497	8.40918489656907	7.83427282478332	8.43102904713387	8.25919743931489	8.33128872384923	8.14573963877223	8.05580538207939
ITGA10	5.9212569775697	6.45104210724275	6.03668273208553	5.95116162192923	5.86993955963715	5.67822951582963	5.93247002949355	6.04293999944665	6.45218479731983	5.87741725777886	6.09485075864504	6.14584073138801	6.18353377553304	5.81399683727973	6.09706360801605	6.02118407209689	5.62484129001027	6.1316215028103	5.75009019542356	6.05965240656166	6.21048570806078	6.0472107881504	5.77437314262985	5.99974556810829	6.46140866916391	5.91029465942014	5.90569790519293	5.90703412292147	6.09240813705537	5.71135158080196	5.99395422539612	6.09476389678163	6.16175173576938	5.91980421540914	6.14343204039442	5.85309971425532	5.87795035617269	6.02991630788473	5.86569768319861	5.74182887631122	5.84788169336298	6.53534859498652	5.90641653581546	5.9027236777433	5.8833263503692	6.094089837359	5.92216443439592	6.20877149416541	5.96870434439978	5.75108196680245	5.91179918880498	5.77624130511869	6.11952400194058	6.40975140777911	5.87707051394367	5.99345256634034	6.07457978759282	5.94505480722554	5.87293495666299	6.2185528742282	6.03947312460339	5.86639925484867	6.33324297046012	5.94762228905431	6.10728743703783	5.92314821337797	6.10873474765612	6.22907975756933	5.78525412193368	6.20312401023173	6.28962419746002	6.13009240994789	6.17749925968888	6.29771403156996	6.21608477315137	6.25668760054746	6.03406988516159	6.28059132553146	6.0466938103487	6.36073556405593	6.26750893295456	6.20593989937404	6.35356286827099	6.330524255742	6.05530575066183	6.25844414619763	6.21023346069616	6.41228346029162	5.92395569816232	5.95894915510911	5.97217593267649	6.00613231371697	5.80479083597412	6.08123827647714
ITGA11	6.7450251257905	6.82996320290213	6.48871688412764	6.70507578367287	7.16117169212198	6.27868597057677	6.81435004129033	6.74349773871195	6.66064571052039	6.58555868799619	6.56625560751069	6.64568818796549	6.96891389592551	7.02673710549586	6.78134025749185	6.77200541430081	6.58144975744938	6.77639132004211	6.44357110863793	6.66775672248603	6.86428174476948	6.54371805907758	6.68719320013527	6.70943502113836	6.7241273155262	6.46535942693717	6.5424206618161	6.50861341393565	6.76340922823099	6.80944732406954	6.90712544585696	6.78376982696836	7.6637638831949	6.96150334679051	6.68541283002516	6.69828437341793	6.81166295385431	6.7253044994304	6.84567285757641	6.5601905368882	7.29074122655062	7.23046924907479	8.76827755116923	6.82490583055137	8.10213166162631	7.67397023391771	7.70415453869244	6.52034938590783	7.03966570948478	6.37589352977824	6.78862456467458	7.21871335237851	6.97415643326319	6.69193298922842	7.63427576788227	7.19271019687056	6.57879278468645	6.87565084701681	6.38160284100868	6.52652504832013	6.52622977537535	6.44030406224043	6.81462168530044	7.14615701781752	6.42463596808255	6.42809433498157	6.5595929108531	6.61942813347453	6.70965191120249	6.57015307781346	6.61401038685891	6.88597362287019	7.00834347667429	6.58256675976487	6.90644113701229	6.86807446811749	7.13607137270632	6.90068462986074	6.50358007616049	7.05913218713366	6.99354026044433	6.77008891308235	6.72017754376528	6.78910408352802	6.6662911401251	6.94568350147827	6.91189649113818	6.72835527791381	6.58835163442814	6.98937617081399	6.51367414455544	6.59264092331602	6.5152898362676	6.72310868010944
ITGA2	10.4096824739396	9.44378419045927	9.79224551156477	9.897608365931	10.2230047011597	9.66068507708543	9.70155473632099	9.71041434507547	9.69454935341856	10.1386497788784	10.2399498784749	8.31346465262946	9.20943472237127	9.99685220517924	10.3984120993136	10.5862356457174	9.5573491682044	9.54358421232945	10.1069821926426	10.1702203149525	9.57506825062778	9.90764290890138	9.85020341702108	9.83273689596042	10.328558708685	10.2765406765218	9.67233513494472	10.1882040814673	9.61056822920587	10.0109476374257	10.4452174523224	10.4543521987534	10.5858545623715	10.4465689042811	9.08299366998868	10.310490499898	9.18388677515786	10.0529957171802	10.7185024514965	11.3886576073884	10.6426982726638	9.15136450640974	9.45927013710787	10.1108026162297	10.4147561335906	10.6712061233516	10.5903944988017	9.00773302804293	9.58186596469291	9.58944475786358	9.83501804248112	10.046751511536	9.31024623253403	9.70841817826531	10.6752959276597	10.4698852385056	8.00367274360721	8.60935379640437	9.86183830731241	8.5577677651447	9.18405329734063	9.03502359634326	8.96055156479655	9.13699538221519	8.23452234633761	8.91485472255089	8.01276338102924	8.42124304027939	8.93834315881047	8.61111613669471	8.30105749611934	8.48544733758379	8.99551302021414	8.90472545161865	8.73338497762207	8.59364414309603	8.89700376114927	8.38322252494756	9.63472286063975	8.58380220084892	8.56616976439126	8.81462805082479	7.89689299171097	8.39569781481883	9.12801000318558	8.56219385862691	8.89315667327323	8.39875366332934	8.69385156446891	8.98730726724349	8.72032952051778	8.45343861123174	9.00812421606066	8.61871102439087
ITGA2B	7.11046415334101	6.89218000857925	6.96644303829663	6.59132958548978	6.56753324293008	6.77743395482439	7.24224129355515	6.78535433330597	7.03754036247572	6.93361812810022	7.11603551463161	7.07738379442651	6.77450212241442	7.06391412226685	7.02164925007633	7.25102967197642	6.89551331284188	6.56533411751253	7.21596971669297	6.8806816933394	6.81525443733361	6.83759986939924	7.0258560472611	7.02151961442082	7.42142232047916	7.08088835741002	6.75696244550912	7.07462020020831	6.92789800424903	6.88013446833026	7.33084684751444	7.03719850069364	6.75192377443755	6.88978084914096	6.89063226135155	6.81823704977683	6.67180744847448	7.04988699517942	6.73866336221913	6.54124866963665	6.77145441311377	6.83849345814659	6.86560680369073	7.06077859680558	7.01285169615711	6.78336098508771	6.6385640195812	7.38634817677266	7.17283617642406	6.85946223784654	7.14570028516023	6.91501710484801	6.85598750495462	7.38271090274291	6.81217831511751	6.6355602357381	6.87810792908632	7.25626958665927	7.00624599134531	6.93701503895592	6.95766190891849	6.85485238859602	6.96626945891092	6.64819994573135	7.19843875311824	6.93483802866569	7.05345549535971	7.09232552793733	6.88047799728351	6.71259885912191	6.84871468465165	6.86373117041869	6.76053408485289	7.01325826411413	6.52270295283108	6.93656731784342	7.133753018183	6.70982516584152	6.91597350717642	6.90920671697324	6.80424552277417	7.10064232602645	6.887473811038	7.13191547288222	7.02528028972847	6.99446693232257	6.73306436249251	6.95452740580258	6.84763491102431	7.16993902821492	7.35701757287002	6.85790370296002	7.25126957529552	6.85097747543844
ITGA3	8.1915760160968	8.26481902918695	8.50545914306259	8.38117914599258	8.00319223215264	8.28259020150358	6.98769506962483	8.13899809019001	8.16831390930879	7.16103182738379	8.37174309932684	8.7190086530692	8.50984436581193	9.31634024046839	8.89211128933384	9.95523773480528	8.36172912053364	8.153440272294	8.54471113410945	8.17843238218061	8.07955209747556	8.52401382599262	8.25045763465417	8.77735244597983	8.46785269432082	8.53384933406588	8.21442027107715	7.48662848731697	8.26685301707301	8.06635337726539	8.63737434932407	8.58532930015013	7.75770383334892	7.9125782760595	8.8495278417011	8.61079642835474	8.46190336491155	7.9527760397718	8.13429104531096	8.31437785874055	8.51752958797716	8.44784478203556	7.96574817113283	7.43483637941751	8.30145851121763	8.829992809176	8.14381580861576	9.20057681526668	8.36359782792434	8.01953725173887	8.24775433004819	8.74575291923582	7.56348308852943	8.04124183674495	8.06984840310809	8.691327937577	8.39958034509315	8.69419951124884	8.68204962569017	8.43853791818092	8.99440610021323	8.65656142166156	8.53855315120284	8.51137107393328	8.97912103138277	8.43992625682515	8.76936217871761	8.80488018544578	8.46334644806652	8.68365309390524	8.6253138775351	8.90338637839242	8.76454721827835	8.62274644641326	8.41716394877777	8.57302576795017	8.5716309916298	8.74032966822731	8.48822368422974	8.82189959443534	8.39454644791327	8.50477571677698	9.00679507563668	8.67835195915301	8.52062667684994	8.62902161278343	8.74385068556668	8.60437746062118	8.62732667622386	8.83959681822304	8.79765085554245	8.59979954860169	8.59772875830917	8.63680752063092
ITGA4	6.67823514353577	6.86403727850748	7.03250440285844	6.72919938329322	8.18983337812876	6.1995518073177	7.65986963937046	6.41094515749171	6.22657353438129	7.26590932153176	6.10243721428983	8.12200280903922	8.17524947825597	8.17661737250357	6.85693879452013	7.30845504949028	7.70112977809457	7.88186896578784	6.03257592859088	6.89699099441597	6.87648812047774	7.46323703404407	7.52613957288777	6.06553314255314	6.06241030966974	6.88418174178645	6.90669450155254	7.02885013289922	7.35377565644962	7.82478682373036	6.94865896295825	7.38518821567257	8.45526372742503	7.31243615135286	7.59594105295609	6.94263298457849	8.99589468472384	7.90549033714949	7.23246783901121	7.21810544036813	7.35663684357122	6.65607467108519	8.91141983430675	7.6372848762251	7.97088225357093	7.30833766439292	8.21048431440979	6.09045547805636	6.99926732635807	4.75133811414234	7.75728761601205	7.62961047065292	7.60002800365192	6.00768677937319	8.12108673772329	8.80411932407893	8.94251611596964	8.49694228182982	8.38268547813423	7.59373728395272	8.0174444132418	8.36645392389257	7.95814463578785	8.37197754613312	6.48340152182181	7.21579103043893	7.68134834147713	7.77413744044481	8.2231159290767	8.02923169583976	8.25873940987694	7.74462299715487	7.90409065185626	7.27123258776859	8.56818727572109	8.33108899166711	8.22613031664319	8.36274781896845	8.22672122417945	8.3356795924197	8.30430696289719	7.93719346986692	8.27759491938551	8.36832728402244	8.75148933632628	8.62888562336162	8.38531218056685	8.21504523611662	8.26996355377435	8.34692503158835	7.38732613348325	8.60395550531906	8.18548869067473	8.61771732487969
ITGA5	7.92208371847496	7.80218177019017	7.79018114914145	8.3074835756912	9.46070927520456	7.3640856775062	8.0440350250494	7.79297168456977	8.65539127635908	7.80668469192824	7.35912941724221	8.10307808513109	9.10505537938245	7.97952538497238	7.78003263336781	10.435976428284	7.91074507000467	7.98577148299812	7.77160044965554	8.07109617899549	8.25160979189384	7.98952049831462	7.94926086556984	8.033293109855	7.68202654554043	7.90852295598545	8.02005757919641	7.91203822252307	7.88299590208607	8.7484011486976	8.33170751245962	9.48928936115109	9.3782449565158	9.87749695872631	8.52699575314422	8.26418485059342	8.97410443712447	9.16680587829303	8.5840491165826	10.2864321191876	9.21126545943696	10.0769248807819	10.7228874725951	11.048296548999	10.5854852145043	9.98980403396156	11.0257390206963	8.50772449133937	8.96767939497719	9.24400905505931	12.025327682682	9.22178201058706	9.13832181492997	8.33555489299113	9.35817807169947	10.1283959887339	8.57472548130728	8.19160631709613	8.34506240007509	8.02920116306097	7.83617972437376	7.93483955986691	7.99937897733036	8.01316409287528	7.78601606555436	7.98144462171936	8.07142853743479	7.92109504616598	8.1773692043276	7.87696511727432	8.07341393465669	8.62805817517771	8.04048422086345	8.05539249240224	8.04625365488594	8.09558182264612	8.18311236030719	8.08827984078091	8.34826647604312	8.29051491990447	8.58414115844071	7.8308152681558	8.08383443638543	8.03618545112427	8.10669688917812	8.12242412131596	8.0322999675781	8.23072867072298	7.85303037605005	9.00242571150558	7.7324383549943	8.19165443164589	8.25895870117271	8.00253073534013
ITGA6	11.974188399112	11.9768156075509	11.6538305017816	11.9107597588235	11.3095038966203	12.2797370292638	11.8377717092598	12.1713325728579	11.9332033053515	12.1981636471351	12.1605120102503	11.107654181081	11.2802745509148	12.0672759296154	11.9079975799775	12.1326037358991	12.0379207881412	12.0737278301299	11.8021594626618	11.6962074465657	12.0391636625237	12.0387171123962	12.6855079705706	12.2593714135583	12.075322204066	12.2103275418805	12.4831142582801	11.7431731131403	12.0028463558239	11.7291274060262	10.9470682675785	11.4771467920778	11.6022290299553	12.1520661471948	11.22117467861	12.5504566358025	11.4607501978037	11.9397113652832	11.6382836950459	11.5011322638031	11.6305689010417	10.9536904323817	10.6594246553383	12.1412743551715	11.2879135341569	11.2536592486015	10.6637972237924	10.7246218927229	12.0382248579715	11.8913790023837	11.3125539817615	11.926941300709	11.6955931474874	12.0407416239169	11.3739633567432	11.9335997748698	10.6752704987957	10.9165079555384	11.8162476244828	11.0356903134956	11.462985300241	11.1234718548881	11.0812980026162	11.1788626620678	11.3298647854755	10.9570004114791	10.9732251366813	11.1964353241513	11.0521100719644	10.9309117316362	10.8775063073625	10.6959950025364	10.9511365346038	11.1672333970796	10.8498401324106	11.2993519908784	10.546088072919	10.8702364288197	11.4825464609492	10.6562022093509	11.3215834071703	10.6232767519753	10.5186702420787	11.1108826842353	11.1612110480059	10.7420884422677	10.9624128695628	10.8028873858226	11.1235707120052	11.6353196003336	11.0617800281957	11.0985960134986	11.2395530584863	11.4089965738214
ITGA7	7.69753299959804	7.2581697208754	7.39809511206084	7.00114882830855	8.52065041207413	7.99344275125559	6.59845623207572	7.19664653494692	7.08924889177726	7.19440794773049	7.15981498472628	7.20572820905425	7.2655105116126	6.83682823850535	7.28472207435108	7.06806846466543	6.90154342712084	6.94748487612797	6.79711781646692	7.08747644023524	7.28257446985669	7.11598423674937	6.88427591696573	7.10605739309638	6.65080534482272	6.98288234474773	7.00933711920465	7.10698047277022	6.93398335919156	7.57851777990912	7.74198346044781	7.17800463709441	7.64461769131374	7.60786827960258	6.98166714300544	7.27212431386837	6.96735950401822	7.12542296104744	7.56631407446254	7.40352651178911	7.98939463611108	8.43704388817198	7.17537834939039	7.70142423253052	7.61958507607901	7.64733125611133	8.52402326973754	6.98604147762044	7.4810025875946	6.37781087567963	7.94132171004479	7.673571964331	7.93240561088806	7.37232190546012	7.28706203545941	7.72266622038759	7.35808650896541	6.99580369050323	7.02033394773271	6.92497340973229	8.0009058828915	6.94616954918804	6.98874720516628	7.30131503817758	6.87287866292747	6.95166899564678	7.15972584695194	7.28307961811882	7.1087631984	6.63902336926773	7.22488462869785	7.11627054863	7.20147903559383	6.93861258570366	7.01326522790829	7.38386128454028	6.91463330989447	7.25351469824597	6.82409026579954	7.47712308448542	7.22372658815593	7.17770165870665	7.03538320089005	7.15283041507672	7.3455536541947	7.18214862749086	7.28094814614762	7.4552254523037	7.00083756659734	7.12967619422884	6.67887850605611	7.16649000572302	6.62728496481443	7.07597250943768
ITGA8	7.87462424261962	7.32391372670665	6.99705277459933	6.98054510969132	8.60905449544058	7.09415697550395	7.3653502839869	7.05158014658282	7.43483469756161	7.0331232029272	7.21849905490588	8.12924056188566	8.56634700909031	8.06302150226309	7.71848386544508	7.79560524520481	8.13589133873789	7.38990512933821	7.32100556513157	7.12234188555764	7.77340818696306	7.71111538977689	7.35514673260118	7.21570839124083	7.72514315333491	7.42622192727482	7.16328756603249	7.66438717248069	7.5075281040272	7.08936159936582	8.130262454987	7.13465571290245	7.79808101667401	6.46581513795469	7.02602902807656	7.51782029079236	8.26685312972543	7.57237889554056	7.05233024078031	6.75273104048588	7.43780426804181	6.93106680233091	7.45071143853863	6.98523859710182	6.75997126138095	7.48729718041613	6.76348434527536	7.55975488258106	7.26415303997224	6.92167044104153	7.00970622154863	7.23294757026246	6.90171541098494	7.1680856343069	7.44152691724191	7.215035526572	9.32471783978005	8.27905626158856	7.7569350065688	7.83011262129494	7.10013819780634	8.04127608051161	8.10499776326931	7.9778701137075	7.51563049852621	7.58494941818971	8.15471513198839	7.4925953869637	8.36818643929771	8.23057120464679	7.92233681358483	8.29372194000659	7.84339264441157	7.95517638572587	8.27687665086691	8.06087924328626	8.20113885501061	7.67253182169261	7.55251944378476	7.95468119148374	7.83787694831704	8.01308885544084	7.630941113339	8.12058404127459	8.3772941046989	8.13902485485866	8.18047834053802	7.81444566774693	7.69030729725696	8.40136778399101	7.92329623513641	8.4791973584543	8.24158899441004	8.47011089240087
ITGA9	7.95508245809079	9.77434859326903	8.42600967191204	6.74458125757772	8.07879689933586	7.4292037885565	8.73030797935837	8.77839922969138	7.97197475894207	8.41229128124078	6.15851439756011	7.92859517863927	8.09915239028463	7.76011168682342	7.2063875786686	8.00316836263662	8.28400109940414	7.89541900369635	6.8430712200439	8.57555227060361	7.30155952377745	9.34790017815721	8.51987777739699	7.34237816805122	6.54458187897964	7.08404131474675	8.37720672495593	6.96852849163204	7.44008930258209	8.27289174119175	8.63692677664363	7.93444402696659	8.03297059706702	6.32621991241892	7.85246031230981	6.17478032130818	8.59375321155918	7.77745029462182	6.66576496604714	7.04835342998976	6.82679679911666	8.14923979148433	8.91958288148837	7.73652845390374	7.89388005637011	8.77925792601622	8.92297453215512	6.2216071785275	7.17061708157448	8.8487223645751	6.75914835098212	7.37608948695191	9.05484543791227	8.84466337349072	8.95225990456859	8.04030932991484	9.05467053905189	8.28848994046489	7.95105709878192	8.29468058473133	8.72289847772005	8.01545655206105	7.72174178747755	7.96954952496194	6.54708735865983	7.58494941818971	7.89240291695528	8.16519923692528	7.80590500582761	7.76941584921528	7.80264683203606	7.82723790524249	7.79153515050028	7.14656903329602	7.79560271256487	7.73345969626168	8.07227090239507	8.09504213034162	8.01105989444794	8.27853790795341	7.79723109479471	7.61466416752261	8.18669287440453	7.99180056819295	8.11699280275676	7.46647522525688	8.13495992446136	8.15318703021324	8.01093529503241	8.52825563444104	7.51311638639815	8.01776313044832	8.13928496779893	8.23919083835429
ITGA9-AS1	5.86114107671029	5.96683178014055	5.37370361624415	5.45097886550944	4.99468593659805	5.02245928984567	5.31121929082775	5.83508042070939	5.18090794922432	5.35828970987297	5.29018104371858	5.37265253085479	5.25341561554638	4.93105198956887	5.49739323508774	5.05469169047344	5.40581391279974	5.69957219875899	5.49328775683919	5.33788271129507	5.62495632114156	5.38303488045534	5.2302747727234	5.38999090917333	5.66007023993967	5.6086763594713	5.36188623873484	5.85253370352402	5.53813027196163	5.39405619702677	5.68701818457369	5.25095240315192	5.22997202837145	4.78085079480011	5.30680580193253	5.05851129069605	5.18597746144179	5.427467062368	5.20326703245626	4.72873082118937	4.9353375690405	5.05632117866974	5.26663150965386	5.06710961876633	5.12131997020399	5.83250004591201	5.20098432138747	5.50096321211851	5.2613899577299	5.36313258986445	4.85214135442606	5.49341314205619	4.92127542525632	5.50303293339145	5.16631488086402	5.12443902019943	5.69676431079059	5.45443824583913	5.16907750438986	5.69297559815708	5.26345123207841	5.49902936265476	5.58437848945489	5.62520037221228	5.57789493551002	5.60021604793753	5.60786770947495	5.47412447047628	5.57698292446833	5.62655171850085	5.58382392099062	6.04491766620624	5.65613895159923	5.65372495330652	5.70771831596527	5.5372877508314	5.59680460332005	5.52301774964723	5.40352352645502	5.67124367194641	5.30839525409055	5.83353593892018	5.53774890348514	5.48422329319869	5.49167565231534	5.44000475005068	5.26217690175442	5.48818766979521	5.66404468000993	5.22694652471229	5.76639129087676	5.44000475005068	5.18693367065384	5.40928260345728
ITGAD	6.45098710062507	7.16055319633415	6.90249020216606	6.65573500010744	6.91446280902204	6.41863496140212	6.59640230443173	7.12154848239067	7.03582261276962	6.86271469081359	6.7219876605365	6.60381557554347	6.93736898077088	6.68706292852229	6.66206127204184	6.3148327474568	6.4139940085465	6.82408400472208	6.36824711744759	6.90258507103942	6.84776044849205	6.53388256165057	6.58422717752399	6.76013390288061	6.82531962217045	6.52703508965762	6.57621906590124	6.45015257771511	6.5690266610569	6.45816458473316	6.68413226275397	6.65551811671769	6.88462696261159	6.7241273155262	6.78579490392306	6.58061625383477	6.57741877195633	6.42284616084585	6.6150507089354	6.36528062052023	6.86519035199406	6.7173037655255	6.51800243199861	6.54745578630729	6.28932087320923	6.36671146832846	6.38567445807845	6.66409055420488	6.59757552108823	6.52207920095557	7.2780969655797	6.53351101408582	6.4794745817361	6.57752223235346	6.5208470175129	6.7508796825157	6.60600026235809	6.39384914660213	6.50743150708609	6.3556527223643	6.56283362934618	6.54695734653031	6.51682556693627	6.71485738126896	6.66031016260788	6.40484631215981	6.49199753989136	6.67657131261311	6.5771083462406	6.51834255529129	6.82315009344195	6.83064508016604	6.85588157200544	7.07163164891463	6.79471353030989	6.80281213440856	6.94185338262219	7.12648660345513	6.52774928464344	6.90063630101185	6.89718072921509	6.97589725372031	6.45620643521318	7.04029978862289	6.73242570131188	6.83219467500002	7.04291466140197	7.16086582562127	6.64271513215583	6.45419910157403	6.36509740055986	6.49099682508635	6.38073865912318	6.72605879839894
ITGAE	9.87605877335874	9.50354141701906	9.81363808965028	10.2417320368997	10.101494066116	9.25944070469559	9.52492586069429	9.66971571446833	9.38071057716592	10.021593070847	9.48125823414557	10.0467221557079	9.56201576904981	9.82249857140849	9.78249006200335	10.2340002667748	10.1916762882482	9.6959098666378	10.0194621582109	9.69588376068013	9.49316204550273	9.82085922706646	9.84718792728475	9.66007370639012	9.68692101487667	10.2416576737188	10.0079040181642	10.5625197533932	10.0469837199335	9.47404034853491	9.96031662921435	9.99989886214321	10.0129615470263	9.65914927771313	9.70083543013495	9.86047535285515	9.82965216137297	10.3836564600097	9.84334561708722	10.1197666973521	9.80693913396177	9.10451833269572	10.4527323346004	9.78056197858892	10.016676991998	9.87783551003958	9.65616328623505	9.51902976547992	10.108847744918	9.70698890727713	9.55512099331	9.62429639148053	10.0227132943169	9.94043856227047	10.0344825887984	9.76462017211403	9.97890569844195	9.82934652104334	9.88933532641369	9.97634834419375	10.5417912080928	10.0211571723217	9.71150104270703	9.91611558980609	9.40455839466474	9.89686512319143	10.0069513661799	9.52318412919777	9.64434296256153	9.78539255286925	9.55558741739428	9.4605485672641	9.84354307570634	9.52972821535541	9.76756890355529	9.85123962212443	9.65951295236343	9.74335573912361	9.84040793653066	9.64489154861872	10.0053186064711	9.6747620413747	9.51574818252191	9.72778174449714	9.38384779824494	9.68123778023799	9.75267250771949	9.50646981948134	9.66796187668927	10.0317398020072	9.86407923215458	9.97308144284744	9.84170114707003	9.98839761545983
ITGAL	7.22538087373547	7.2213406452916	6.7864259207862	6.52230247136339	7.4038545742216	6.79660265539852	7.23399636364996	6.87246136023468	6.82942408235855	7.02321248809798	6.44245523930527	7.33629470328453	8.46919888828827	7.21294628298093	6.94820057529619	7.49942674196713	7.32108236052405	7.44685982502456	6.7404176311557	6.86033897905756	6.66254440973158	7.80545840293514	6.92777221497514	7.0439839380675	7.09624514587997	6.84440013445064	7.14338152857878	7.16725238745521	7.17814650475594	7.11790251241589	7.0063863053523	7.01231385134794	7.28085331429641	6.64765936393836	7.061716579098	6.61765719102729	8.84615173517578	6.89457495088966	6.6128769546608	6.67768741126119	6.76799320323514	6.44546929229581	7.37667334952154	7.27014698890421	6.81688704333007	6.68501745824389	6.98612899780973	7.25578924496292	6.9419773403216	6.50051535966447	7.85066407009249	6.78398281366918	6.85135930390044	6.67994504109979	7.44798029054068	8.25246164648112	8.74181862186384	8.41357219109632	7.4991534867499	7.08085842397784	7.74855551104689	8.15387763503636	7.67383932321267	7.96125837041567	6.8668001618367	7.71531576378005	7.15727557988246	7.27284802996315	7.59646638149931	7.35725590537224	7.8516497016943	6.90256857460937	7.46571371966006	6.91674189342672	8.22519372689161	8.22099409703822	7.1021528892291	7.57275568952833	7.38365136927798	7.81540956730191	7.55601513334924	7.41981587529212	7.59581769089966	7.64518039509772	7.65577725648527	8.2327047604803	7.52097270283442	7.70451419353607	7.12814731719639	7.707806613533	6.94689904586695	9.38857465489601	7.48892523096403	7.98171934242515
ITGAM	6.42123621298982	6.8307531827841	6.00931197297483	6.10348663392437	7.66767619137051	6.25350855085713	6.2304618323757	6.31864822594654	5.85026240836273	6.29734346148552	5.5211679944962	6.64323589047221	8.17477168919264	6.46983280221233	6.55898413736802	8.84942975924734	6.80043860700351	6.77516598717794	5.57022664012803	6.2240464597213	5.71266982782693	5.98786890093109	6.04505837496601	5.85766455795468	6.34749056271572	6.07583030460507	5.69456025051781	5.7288425679118	6.49326581763993	6.417915538019	6.20743087071628	6.61264338405467	7.37832528721074	8.43148979757181	6.99957200848532	6.43673095901464	7.65113124703575	6.40695082567749	6.42085810405326	7.32214351650417	7.11860008873803	7.5330346851612	8.56582509719064	9.32995265979203	8.35840648371224	9.17851549554431	8.60077634710843	6.37093846969206	7.01035199447998	8.47694141241972	10.4362837470628	6.60410732484674	7.0177140441902	7.43200926200002	6.30798056896945	8.0892759743742	7.61161022323634	7.46572789481996	6.87537641819274	7.2517617634357	5.95997373314218	7.3280735352527	7.30395911566022	7.26380611546895	6.12490646928439	7.10027320067971	6.96776250339926	7.03428669177652	7.4281971045091	7.38768247100242	7.05414431113711	7.31847703662131	7.3135259096364	6.4590524093133	7.48506812565697	7.17645570418893	7.45546060776371	7.43101204048131	7.29805777750929	7.38360653971723	7.09790171468315	7.15847466592401	7.67841931298442	7.19105628785127	7.27868040729871	7.57128822439891	7.42751059992058	7.59053564654681	7.71074628004992	7.15056254065024	6.87024236568191	7.78074627396877	7.1373378499352	7.41843498308626
ITGAV	11.2052342947689	10.6402507565433	10.7637784615213	10.6423026299813	11.1451149636746	10.7217380525076	10.7123884175753	10.8772646637592	10.6134064889234	10.5415270411897	11.0102275192768	10.5632671091704	11.2493974800637	10.9299395527469	10.8839650063959	11.343846916145	10.8740954650175	10.3982109652419	10.7881195044113	10.6214245057549	10.3729220273736	11.3265275048296	10.8377539293371	10.6823728552431	10.7786127212961	10.9782326446878	10.8485319347351	10.2194303410545	10.7479243175098	10.4098401534684	9.94178009250362	10.8909036263428	11.1515429246877	11.42951022973	10.6981319407059	11.2472164044559	11.1363389982003	10.7809415079617	10.716856636739	11.1467414346587	10.9623572030057	10.4596114638699	12.0359088987063	11.4266525770186	11.8472824118339	11.486845839209	11.9533403265851	10.6003171000705	10.3928606613137	9.64901807511799	11.3528934607893	10.895416675755	11.0901374679545	10.3424392371649	10.9715677391843	11.4922791975388	10.1310680371975	10.6490431732017	10.5487859112086	10.3569925399799	10.1859568683501	10.5296853023723	10.5905651414186	10.2991694819255	10.0817746776562	10.3313957705095	10.3329154325129	10.5277240259027	10.4484189842419	10.5044754945968	10.4890584955489	10.2266928905888	10.6224640165806	10.15797788859	10.6901362665752	10.4845460455143	10.3431156748161	10.3145177693938	10.3126533645049	10.7596279412729	10.4386167554283	10.2303485955335	10.3727158630562	10.4260849433772	10.7158319754233	10.8214473799202	10.6540076898813	10.1504949760833	10.5851157343598	11.0791990304391	10.2849757733216	10.2194858528355	10.4479663015977	10.7847979332977
ITGAX	6.95144284190602	7.14832364644832	6.6155558945899	6.43927926268057	7.63839626840449	6.5593954585366	7.02305417265398	6.94267979286412	6.89054235461335	6.83507988356582	6.60043541844589	7.08424979347946	7.81518469069653	6.58656507214115	6.98320023019972	8.3410997976033	6.84920030580322	7.02128554440922	6.85361258955971	6.81731230075743	6.85139505806801	6.60668160403307	6.75048706636824	6.54108366130675	6.65960349340224	6.64663562226052	6.74244730795494	6.45173896598782	6.87416149504848	6.8553037571845	7.11433368181967	7.09922073289994	7.56433895027569	9.6065571699419	7.22049012849385	6.68905137746411	7.75632904445847	7.06177809588417	7.28506082154397	8.06588097138187	7.70753068989115	8.16641698633564	7.94079721191367	9.14321235884904	7.38271245395201	7.96203156633244	8.69827299808219	7.21032808919006	7.39330948452665	10.3050785952203	11.3093509190141	7.01747226948379	7.07958302641449	7.3504465478937	7.06493113152933	8.31172658015591	7.61866732561539	7.49094946625869	7.02791960405036	6.87727909319005	6.75344247512449	6.81030068753901	6.72060470962895	6.95631175986162	6.98406526055024	6.88392186314001	6.70158133589137	6.59943631804415	7.2291059200212	6.93698278546344	7.14444845989976	7.03120338153106	7.11116321576014	7.05214290915181	7.02615729917498	6.79529564620828	6.83651409595459	7.63628253412373	7.06818642034123	6.95143982394268	6.84361980869592	6.76803642406551	7.25955585837715	6.77829001506558	6.94402444573417	7.45127123209638	7.10955499245032	6.94580915696554	6.89716688662986	7.69695750132863	6.82237320591146	7.96290956837637	6.9966446310859	7.07428094326694
ITGB1	12.657356772168	12.445716552411	12.8746637620733	12.8406435596824	12.9895365348928	12.8615114375074	13.0229357894781	12.7329326255153	12.5500200406682	12.6734976449489	12.5954073603862	12.7195223706363	13.0703731555271	13.0741002386379	12.9664715627823	13.2204249853638	12.7849607244389	12.7130174180381	13.0421951372341	12.4704861585089	12.723828344904	12.8699991477492	12.864515391424	12.7710344975789	12.9834664731086	12.8532023304481	12.8509166731542	12.7981703588584	12.8329672602719	12.9489784446201	13.1671207694832	13.0031573399909	13.1921347075965	13.1880406508631	12.9317660144236	12.97713253407	13.0303948238951	12.991120161295	12.971291707424	13.2424694109555	12.7644690182449	12.7047930142557	13.5584478920878	13.4346302785413	13.5695247609124	13.2570185042194	13.5316821265159	13.236494639984	13.0545913612987	12.3741386385693	13.2274668678375	13.2490364590979	12.9312639116551	12.7685136808908	13.1878338108689	13.3252765615654	12.4242160967134	12.8758249794438	12.8962847351639	12.9237192975983	12.7189379073645	12.7809902433184	12.8977983877217	12.8492951064942	12.9530599362868	12.7792921935298	12.8327098013733	13.0956040759424	12.8119856782303	12.9773859678974	12.8025313626575	12.72524104355	12.8117598842534	12.7231437679229	12.7679030976472	12.7675559540332	12.6505161661828	12.7192676088667	12.8779787464956	12.7980072713333	12.8173654442597	12.7258955219444	12.8164728877313	12.6882321237922	12.7813029243155	12.6158982143123	12.7037982986415	12.8199809923807	12.8775043544302	12.9509123194607	12.9806555288792	12.5967295958342	12.8789898950776	12.8606852825247
ITGB1BP1	9.26937320384467	9.40263786154645	8.85139606136439	9.37432286374237	9.95591799101055	9.67149306122848	9.72093289438156	9.20167812915411	8.93481438371246	9.53257665726467	8.82302753621183	8.48932299699389	8.9560226095875	9.35089583658305	9.23959437401626	9.94399043653218	9.11159682745106	8.4654475288178	8.92394344996083	9.4411499543104	8.91925811513313	8.62587808914994	9.37889426289094	9.26994324900656	9.1000161294274	9.39088772988131	9.18216205110243	9.23553594555878	9.09587506392739	9.2271864311884	8.55538383250958	9.27164283748512	9.77025187388374	9.32517030909689	8.90271566318416	9.41054780718856	8.56065602410782	9.06267038846688	10.0653282236775	9.64095889053531	9.50720603309093	9.27904483262136	10.151978114581	9.95620589583874	9.57527362218629	9.3962138902976	10.0397687945447	7.78595403914979	8.91012371920115	9.9040753698771	9.67598022540872	9.6271632996049	9.95574874574234	9.16772422638989	9.80903001278369	9.3399665072581	8.88695974699359	8.9038742474312	9.33783296551903	9.17924157310921	8.72396995367514	8.69262872861366	8.54225004532472	8.98886069995577	8.53864912781265	8.81270306363958	8.7455605094782	8.86056321196355	8.62051586622805	8.68671792605219	8.73458424446975	8.38075123938148	8.91357616971449	8.48473823054843	8.62458823715035	8.72201569954413	8.67339490769629	8.61026178041128	8.70439698283491	8.53733557377236	8.15242433472189	8.37946917864604	8.68249494343748	8.59592498334513	8.64319747749974	8.44595972977081	8.1237587688346	8.52359748296467	8.82040904650035	8.88576528466669	9.08966518849698	8.9909510201483	9.10057156393002	8.83736381147035
ITGB1BP2	5.37195636000685	5.88939118970958	5.76841732169143	5.67876648363756	5.97368470443391	5.59444680641741	5.70496825842233	5.63746744348743	5.96531368599713	5.45631032158165	5.61987200960503	5.46792007143281	5.83267853223238	5.54032955098228	5.66939512911709	5.89052380776556	5.36600536226151	5.66174662237387	5.43323379636757	5.68456019835239	5.76346537362417	5.40497597292484	5.52347499984595	6.01090571674148	5.56528148342739	5.49059575094462	5.86665290213515	5.31794242724806	5.65097080201066	5.39375784336179	5.60873092513921	5.75971760442111	6.00133834555923	5.62349703411598	5.65663041237722	5.39529033883942	5.72318030420954	5.62041702032793	5.99642121843809	5.98899690284728	5.88811965902914	6.01059340804453	5.70785085201938	5.69372308356039	5.6319127813051	5.76764351151987	5.88119118978187	5.11238499160978	5.44758527072025	5.82871256302514	5.91628409270229	5.61302849785328	5.78862282769151	5.47416391098942	5.70562495799673	5.66173388349102	5.90440855504779	5.46076871788202	5.32991390022253	5.31810032491307	5.50115859147135	5.37839273963252	5.37649900299517	5.74832247718471	5.26727764007299	5.38074686067347	5.8234903474065	5.50009798174213	5.36219622876997	5.46644436840119	5.93858441948257	5.39050164649024	5.56509116331515	5.72158016121323	5.7778714466814	5.63697803838441	5.83256725473623	5.44630704791236	5.6391800015101	5.64102674749283	5.88290171186895	5.80356991896207	5.79899055337891	5.71074399958736	5.73462810245768	5.66277485216358	5.87868076365239	5.88378999867747	5.39449594849495	5.78691664885583	5.19696827091497	5.70648811358092	5.16220659645462	5.42072679057249
ITGB2	7.34316373156376	7.96909625890499	7.81078323943798	7.55907605317702	9.56948358926278	7.5457089154998	8.43840824546719	7.80923196372259	7.81831472522467	7.72923179670168	7.27360468134741	8.78101710534001	10.0880750600728	9.34569695702378	7.76977676245843	9.77621450021458	8.70178554634264	8.79902077370637	7.28764976416285	8.04393942492799	8.08356174258977	8.50872314045967	8.29254614740913	7.93733772633134	7.50902650093576	7.82070170005344	7.93178847579039	7.90716172114259	8.55574744440697	8.72423846001608	8.32857092169947	8.43265347620848	9.54567937163278	9.12182992149563	8.58258000840203	7.89475619656263	9.83279052503774	8.69689545274785	8.44523423013126	9.01112220609348	8.87418388742863	8.53085231224492	9.82583443875476	10.0185465528714	9.05956624816637	9.5775339304996	9.74854390579824	7.85408215018079	8.19000518056655	8.30263542654398	10.5506995200617	8.54585461482812	8.5204812895652	7.99574821923664	8.93139635954465	9.78441292410141	9.30389413100819	9.79802212867222	8.89632883313068	8.30751513451802	8.71920494652931	8.90175747482585	8.84626009484158	8.63218246269817	7.48301575322079	8.15599710021948	8.12397625234272	8.04395258115897	9.12778884035153	8.25464675523623	8.9477004784706	8.5471749751343	9.01684008246028	7.92838432024353	9.50475731254972	9.21308303590928	8.88884323300637	9.28904719076259	8.99073150764831	9.0968126790168	9.35791194643277	8.76766623495967	8.94736262213618	9.22197744459957	9.15964887676919	9.54218863767375	9.37549995414587	8.91557281957073	9.06931544582542	9.55793463097971	8.04439346367661	10.7928489455558	8.73991666104931	9.25338380058546
ITGB2-AS1	6.45783567151218	6.90792926224221	6.39382046654312	5.82126699518042	6.40213236119948	5.78038558125136	6.26815006296188	6.00490848168001	5.58557281568833	6.25236121519979	5.90205000453344	6.24498622129628	6.94494921821298	6.16717526310192	5.94990413000674	7.32514325646831	7.01856556074328	6.17378832320374	6.00436495394317	5.80646799208759	5.98221228607852	6.70449124858687	5.98278962554979	6.14101708539789	6.25437292155403	6.09439370574563	5.89772789617112	6.11931683527639	6.40323698008503	6.22730147623983	6.64762731680498	6.47481337699717	6.58790507929165	7.18408032693582	6.38096960444308	5.79792833185039	6.69078639999588	6.24832945690349	6.12912610088094	6.09841083023762	6.53087609220023	6.81048090884479	6.25255983584506	6.99098573077533	6.16495314453968	7.03472260184082	6.48997808092045	6.27064087155844	6.09902203888073	7.0471590848327	7.82865600659028	5.95439554598452	6.22120176050793	6.39732216985081	6.22370306220832	6.16186931852019	6.66885619838815	7.27771250348352	6.6358492243632	5.89583820474378	6.26808620850717	7.23102795176866	6.05641628989616	6.21738321806044	6.39445396570302	6.08621257999656	6.1180234424327	6.16165147981243	7.27359121570182	6.4008233574706	6.78580576983237	6.00673647530324	6.66598764763562	5.94643637267513	7.0309413568107	7.02574034979042	6.41008955393538	6.13809239734902	6.45726474337053	6.33700599220057	6.38413466102166	6.52845952390317	6.67216640299205	6.53868466344101	6.49938420799316	7.35277023425935	6.38722827097757	6.60961775382391	6.61051989756187	7.31541685723737	5.99958742142021	8.54142990190009	6.2812416019039	6.49997309775559
ITGB3	6.48550415178172	6.88483123366943	6.86981844312036	6.89801744085864	6.98098147753024	6.66168990308993	6.61788686541667	6.72258475039625	6.77552201796495	6.57515160627322	6.654451550303	6.65486896368894	7.10364572026343	6.79347569762253	6.56500963954264	7.43580251783054	6.51738433949437	6.98226762986216	6.59305097571737	7.03113873788438	6.82248270774814	6.54344785353626	6.476539455841	6.78564044248457	6.77233574673277	6.47731769416802	6.56832970877853	6.43932918520431	6.68205527150759	6.75731461628449	6.61521522469269	6.85233378717833	7.03415972161499	6.62092263944744	7.07404957469775	6.80111591878742	6.94399067841391	6.78585656036744	6.55390977937147	7.42237073408233	7.02198780732695	7.07779879729888	6.94001433705713	7.31897224766055	6.87107667721402	6.53917953265791	7.27200803071521	6.89595696964576	6.49715841639228	6.5998875075635	7.45046708630793	6.61572351948176	6.41090465134928	6.40060954058963	6.56711875559285	7.5798723451261	6.95778860041419	6.77376145426502	6.56699628919612	6.43772211058082	6.76455733071191	6.42172308159136	6.74489614146357	6.51909029611545	6.61732579744618	6.28764598673283	6.46030361644548	6.64186408572179	6.68104640472595	6.76740974903925	7.05233021679939	6.99728844538461	6.90518194637961	7.22156432751922	7.0543900056522	6.82234953944494	6.88413444988622	6.99660750349528	6.46938358769144	6.87259373769443	6.99509224245041	6.76311054530776	6.66321697563756	6.82553162147441	6.99450437333803	6.89317404319771	6.82655975892838	7.06883875085558	6.6354929387298	6.63567854613733	6.71582869463238	6.75591131677384	6.52043137235151	6.48481885582146
ITGB3BP	9.46911658652632	9.80365584091771	9.23785880709855	9.59561342373727	9.39543388874443	9.20120567200139	9.65072401122296	9.19115117487247	8.89251393452997	9.78526063074279	9.36394653426157	8.04326397898053	8.57911201310266	8.74729125303523	9.008026645057	9.25239789449443	9.38725501950315	8.91724552170861	9.18820706260476	9.5640753464814	9.14460648742712	9.18316910032193	9.43145375171647	9.27363106869988	9.57379494477204	9.19919816387928	9.19410233755775	9.16264575124847	8.93124609891877	9.60605023571424	8.64550341928952	9.3481211237014	9.19603164260988	9.75699290094875	8.20692245349125	9.01678372144966	8.43377586254846	9.58616429819601	8.92594598442416	9.78123476882833	9.01535204897646	8.73982471002709	8.86763423791982	9.33156466977314	9.40629423569997	9.52000932208109	9.07159141672946	7.31336140438121	9.17475401275842	9.11756653115887	8.75329772137803	9.39846709406234	9.35312596241925	9.37094388965591	9.49351880747271	8.86345524874286	9.07849432534363	8.54468548577399	8.79043501584133	8.22996370993807	7.98180940558881	8.81377560935146	8.64099887623079	8.60581982884827	7.92584889367975	8.65180926744933	8.67146427348039	8.15013302096653	8.68179300786799	8.82060400466699	8.82874675855386	7.99321070551472	8.41533676703227	8.40698909594221	8.07936201529905	8.4138246484312	8.65943702583531	8.36002996806796	8.88895081706659	8.60543880138468	8.53646846565935	8.17757937528257	7.87257669362845	8.25158057396652	8.34577096277422	8.50099832720553	8.43530641386881	8.30718304693612	8.3230229543878	8.67074475229558	8.63957694827119	8.66645455280926	8.37039026920801	8.45053719734443
ITGB4	10.6093650716134	10.6368995824504	10.8804965201127	10.0247712142133	9.66465221661051	10.8761658456109	9.87202112679248	10.9768314230218	10.1408893263599	9.80401771235599	11.0924481037484	9.88515418542022	10.0042006377261	10.8804571915856	10.9914687421834	11.3312289103432	10.5750493892956	10.1255236568955	10.788573273466	10.4491239223255	10.4858945727904	11.0975694827651	10.3900800039627	10.8214264946863	10.5829410517365	10.5067059745423	10.2726702510985	10.1482944050377	9.9418793738081	9.88669718549958	10.5813348812622	10.5511130592007	9.81777308076694	9.82857720222664	10.2686643837278	10.7435157268662	10.031043067411	10.4197304273791	10.8765902621831	10.3909770403386	10.6466601457332	10.0379745822051	9.27548897304437	9.95326364395464	9.01548201028635	10.4684278160215	8.84184104161627	10.6907140840755	10.014887416955	10.4549008199559	10.1377734429927	10.5348898069453	9.38947624640827	10.1427937320031	10.1429751844128	10.2993178768735	9.68820580356407	10.3297370635731	10.4730398559523	10.0451928381662	10.3672202584697	10.0858635067397	10.0452513757088	10.0578568817274	10.3496283484063	9.97067909112537	10.1246081412287	10.0807452702904	9.82921134247791	10.0801199279197	10.2808700368216	10.1562360907813	10.3147370401778	10.1138965363978	9.77735697306269	9.91215766528529	9.94216138318478	10.1399844859088	10.0884057514196	10.0521462103737	9.87296174843189	9.92966915737436	10.2286023360259	9.81048818013355	9.73022043470728	9.79269746925168	9.98092212498007	10.0126919244576	10.1092498910858	10.4951303549103	10.2088993090575	10.1907123142317	9.95900358288918	9.99840031657885
ITGB5	9.54133696111139	9.28668230401153	9.94761359268121	9.7176999117879	9.5910418590161	9.98956015049589	9.65456080712813	9.84301620383514	9.45343835941777	9.69896675413231	9.86090374658603	9.60845282701874	9.54014768838699	10.0059515938606	10.1438018617323	9.89561901112301	9.53850194712388	9.24237167434751	10.0418991351737	9.54615559863858	9.26492294125762	9.91570047972679	9.53437524558714	9.71096286091652	9.91206715810781	9.91122739823213	9.44766336665327	9.23354388008256	9.32557253367048	9.71479823938968	10.0279865439595	9.80851685841359	9.79827076322099	10.2265880523513	9.78479146508831	9.94657547208208	9.72123426145686	9.5694882154316	9.65484698267426	9.46717563049636	9.77803233920365	9.42205695078347	11.1993928875583	9.73091643643884	10.5137324527578	10.6945091062514	10.3989997546424	9.87863317940344	10.0380252200131	8.68176800232296	9.40215434527345	9.94171597876982	9.74064944113634	9.46481430648289	9.89934888283658	9.73982801072724	9.63981241489726	9.56978176318971	9.67138674801484	9.90666824577711	9.73621021151846	9.40238606385062	9.80491689846335	9.39923782063181	9.56717123998943	9.58492578593191	9.64416600680092	9.59488318886491	9.64705325878695	9.59093720104049	9.31379266763735	9.51429110621334	9.5050081665554	9.28229244320987	9.38811439001445	9.32881731825149	9.38855177471886	9.55722036045258	9.43401617181565	9.57569686695526	9.3538259017678	9.55100594316497	9.69475623516358	9.29101010055429	9.62204380312633	9.35907492096842	9.45567258797804	9.56008049476119	9.67013314964968	9.82906149292015	9.87053043741826	9.55029489251688	9.65849326891788	9.42079521001818
ITGB6	9.91134432031922	9.05462105761648	10.051063378654	8.74894032929752	8.84731165744004	9.98614327700293	9.30314523616204	9.39907750961022	8.7606062663826	9.17813072586987	10.2514173960851	9.64254890764775	9.28331833862641	9.70673760036894	10.3032344532474	10.6720707082786	9.43206477996496	9.23156179280359	10.0854657976647	9.0497139203383	8.79729079685226	10.3358206060757	9.32736911882106	9.82358704491675	9.75457319993561	9.88536174926849	9.47439419525234	9.28330537746184	9.92922580019103	8.38365081946442	9.68962660284651	10.2587259393217	7.93694087561659	9.01630726470462	9.6589354180113	10.1754888147142	9.60072977592503	8.46901188835431	9.0536539560488	9.71082889033821	8.7087082609016	8.65872394960503	8.75332170982358	8.32502529046904	7.53404949974185	9.50247403395567	7.3793071076347	10.0626764694963	9.65423596510903	7.75913290393848	7.84894493166702	8.92241053490033	8.02309428983999	9.03185697128539	9.03282477375569	10.0094088473859	8.22336321755846	9.24706822326938	9.32404165094624	9.04057023803809	8.97857984889852	9.30476430754054	9.80244469772511	9.54834453980304	10.017578460924	9.42171192083804	9.3915691988551	9.47720573255243	9.35364469881879	9.43575652953524	9.13734270838932	9.58589350386837	9.15792468506784	9.39884648046495	9.2931917881395	8.77362451397478	9.20758911400335	9.00837904148266	9.26822683076626	9.35970923149442	8.78309888386483	9.18388635275627	9.30103930554876	9.34633925123349	9.66858513760837	9.08728774543506	9.36951984156892	8.93333011195403	9.48399064561172	10.0285550410136	9.89163737368562	9.07784492330953	9.0096897609813	9.58194263950803
ITGB7	7.70906625961175	7.73477262140753	7.62911137048075	7.43558926112144	7.87521717226459	8.08007670157159	7.98347958695616	7.68271496270002	7.7270180561281	7.99908831477387	8.69336966941442	8.25030871198516	7.79542193749446	8.3513148206125	7.53716356372556	8.04760376033822	8.12977166140817	8.00810646260787	8.0882997508803	7.81732111815444	7.52546552584081	8.05319899248872	7.75350013699637	7.96746762862906	7.5527109626751	7.72992090461598	7.89209709269888	8.04943359705781	8.16702416633158	7.51417568599229	7.38158000475867	8.24584781637648	7.71080956238612	8.91143461163253	7.96327132884569	8.22234027806755	8.74145580525585	7.45117161924119	7.8612406606824	7.41981106903884	7.79875348678878	7.21099924106343	7.76150784282677	7.49813817943034	6.98479422109395	7.44262678011383	7.59379528219185	7.9526902674012	7.50590757594545	7.99521557277694	7.41122162806223	7.34797107307622	7.94206518193288	7.77011103713092	7.78138439030594	8.09009153970488	8.92575544889855	8.61274316428616	8.45284550015201	8.00261921115417	8.41121676368673	8.6303158147003	8.05477809111477	8.2679028277467	8.00541589625207	7.90488942132492	8.16885005862273	8.32263949901879	8.42895257914925	8.107531842229	8.03231221607039	8.13351423591378	8.40870627626737	7.88108395247133	8.35147534211465	8.38112325111933	8.40716994804568	8.41945983459896	8.25140934382839	8.72048289736912	8.48550938150851	8.10384040648772	8.43518701690537	8.67633650202404	8.54727010060797	8.56625874606236	8.38943555885983	8.65545344451195	8.22841817603298	8.49420993618459	8.22889632509904	8.56355359676305	8.48735999242515	8.40700619803095
ITGB8	9.71449187760821	8.82292823084462	9.50343115972845	9.49573171339447	8.80622735662492	10.5186184696373	8.49020167786936	9.093808717624	9.04937559571943	10.467820537282	9.06525812956846	8.38033718764925	8.78861864826835	8.43776695926956	9.0670310086664	9.15436263897301	8.82385287915872	9.00646434145793	9.46451861661	9.36338222127448	8.79841445338345	9.17557452635363	9.66278500015024	9.324322937894	8.89326008723799	8.48595889743228	9.29180624163624	8.63584685257337	9.55261500520718	6.16311765999319	9.94279891371456	7.95161050167281	8.99846125863695	8.9837744728318	8.32567695842159	8.44907651077405	7.7879993405521	10.29083639032	8.19679982257542	9.01066364669893	7.59720706594953	9.1341260778379	8.0480597729579	9.47895902367005	8.58683960352594	9.57189823968002	8.33652411347953	7.72691206763535	7.022896721585	10.1939884251707	9.69321445955806	7.89143689630427	9.16059115753793	9.30000318082063	9.16005755995651	8.86211860605775	7.66013702326158	7.89957288658167	8.13050166834049	7.69774108503754	10.3105987188711	8.08168662632739	8.42175728854111	7.5292990537011	7.08194928054323	8.1747315448292	7.70125283625502	8.02429580474507	8.43058602011995	7.95119124353547	7.82769787430161	7.52696418456326	8.13091752908192	7.00043852132993	8.03050436948173	7.87314948581632	7.52887687464211	7.50485548975871	8.2134401400935	7.89316468291342	7.62965396036421	7.55915178209921	7.61391308606435	8.28666002099062	8.79156743545911	8.66646286589379	8.3876593286316	7.5248059154871	8.3886077115189	8.83201606645612	7.77376165568776	7.78323067842547	7.8612273043623	8.2156788952029
ITGBL1	4.90574180860276	5.49125146587943	5.06615340013455	4.87657625069671	5.01385074607725	4.89506924174502	4.726021979229	4.68702520709643	4.99520408722	5.08812185867518	5.13401918493199	4.59838809880599	5.06317126362116	4.76660259589373	4.65062912733069	4.7537661623324	4.56965193428042	4.92604732948455	4.88236912813076	5.24788178020978	4.67995188222155	5.1072115531701	4.88304561285493	4.96019407575717	5.21649915577097	4.8710397929381	4.88668283354364	4.77113642297656	4.94112151249378	4.60248919876857	5.19673094556989	4.79443377880416	5.72437549577375	4.81102743951879	4.76038697646737	5.19057840664195	4.61267547196184	4.87685436453583	4.71747922735354	4.68855280550228	4.99193726968642	5.67162126420785	8.90950491165852	4.69094708666276	6.81075435793559	6.61240528132983	8.04644949179485	4.78537401587194	4.72970629793458	4.36247012394126	4.62035165509092	6.51541472133199	5.3739115052713	5.45030478739158	5.94859454116105	5.19095630467233	4.79158004612543	4.8515633692357	4.42030203044828	4.39077806347266	4.71497615623792	4.53198438831247	4.75981088340533	4.78810089796377	4.68332053169439	4.4391150221017	4.53309470036192	4.9515537392779	4.47739451575127	4.98199213547918	4.71747922735354	5.1057154504368	4.54916176797975	4.96979774134206	5.15348602354294	5.02444445242835	5.18882831833936	4.67211976954032	4.68325551068873	4.87742839977739	5.14315886054369	5.32857645951804	5.47583386424365	4.99789375880567	4.87615782753335	4.98961800614081	4.8583766824552	5.26571940968573	4.57715757911794	4.65151105601492	4.4716717125351	4.84382923285875	4.56954201323509	4.68098204783195
ITIH1	5.74288654513085	5.78931320153987	5.86034880340222	5.79346602458661	5.68883968106931	5.68940890151838	5.96805908998322	5.81037445881639	5.88178068396552	5.88749444049028	6.11053966712568	5.72967742420193	5.7641752575987	5.81793878838233	5.92654320937478	5.74839274561901	6.01229712473339	5.684797564499	5.7858253255882	5.85286892763991	5.76405065282643	5.84475641308731	5.65494984076369	5.90494066291827	5.94929377641084	5.80297224807831	5.80345708857378	5.8416284527711	5.76479114571332	5.68525468875231	5.76988570106275	6.13835857476364	5.86015715350686	5.72918057267445	5.76988570106275	5.57659629904541	5.65654184540381	5.6138525131138	5.69353300041247	5.83346311500217	5.91735159336931	5.74008881029991	5.7025500142074	5.55902061645925	5.66591054375602	5.70586697429724	5.85137479745386	5.93293729526521	5.78188417376511	5.82470291232223	5.89926212192475	5.75482155251413	5.51165222711882	5.76176279283186	5.97792750427677	5.62442135771443	5.90524467414336	5.80122877867135	5.71913348014123	5.65413002962485	5.70754966590809	5.60531352982883	5.56021326344789	5.44625472810602	5.79115221953523	5.79296266975075	5.66701587900869	5.58756413832422	5.72525814370928	5.79314742179726	5.57993004209772	6.12932169813183	5.75298658750927	5.9009093346772	5.67330576119936	6.13295259694732	5.81789764083293	5.86805577315326	5.7378904929199	5.96864232345169	5.82719714663001	5.84880912191385	5.86789281799883	5.86874405380711	5.89973431994221	5.87921705167604	5.85861758676981	5.91227311944529	5.54831676951728	5.86496673471958	5.91102486029469	5.86599358713068	5.95723998366212	6.08891216204707
ITIH2	6.33279208533934	6.59060045556815	6.08974401707645	6.31408601476803	5.97057708955331	5.87604587173638	6.1701030530379	6.12176441050122	6.33192213413091	6.32899209972682	6.27809627536829	6.19865637317261	6.07972954134477	5.90880480636941	6.47087131362773	5.7794478243293	5.83712774403298	6.36521976297354	6.10829029435849	6.4016148387822	6.39556489324763	5.75280875366805	6.06476761781531	6.17735678351162	6.73427806297175	5.9963138029218	5.99490611712234	6.1552435816301	6.43612583369528	6.02468579164723	6.30211554013896	6.15733948495132	6.03905069187242	5.85597014309509	6.17476737601971	5.85247001213587	5.84348189822549	6.27874201277196	5.96266979498855	5.76962725770553	6.13537746071835	6.71304791276206	5.70451808501618	5.75674601435053	5.35280577889234	5.74479305062302	5.69561890582347	6.35648421688613	5.9015920628905	5.5540985949738	6.08873478437477	5.97743794989852	5.4111089361763	5.9396654918152	5.91670279413318	5.91174423723513	5.93770343099858	5.74333108990726	5.83407243899151	5.9500103647994	5.9336176932122	5.77318092756125	6.07446284782093	6.02924942390987	6.19634508297475	6.40122445535409	5.75799772228067	6.2770256475117	5.93168724873257	6.01431013488718	6.33694054761161	6.63512822618971	5.94342317859911	6.51655862593002	6.29705850694643	6.29734346148552	6.24484456842023	6.05076786474265	5.92051533496891	6.25557866131157	6.30950155323247	6.13404070932465	5.91082789684499	6.40030563084229	6.36296861594063	6.09391556850103	6.42720350348912	6.33988389385783	5.89648021364366	6.07920820234056	5.96740191647652	5.89012255037982	5.83350745782672	6.12435537593944
ITIH3	5.37916204425307	4.96650149551707	4.58118618652318	4.92130432944628	5.05031026939388	4.40468264256443	4.64159196875378	4.95730907508376	5.23953288354159	4.78759663727299	4.7675987978558	4.79445431611568	4.81546391963834	5.14400353598374	4.73012921195051	4.61412256223854	4.5273759027675	4.84924473401325	5.06596865200396	4.76589406748607	4.74435642083204	4.48895549392211	4.66110829670086	4.82029212281131	5.29303940764386	4.63243975339843	4.70493967492312	4.85537008513322	4.93940511796232	4.75851897429794	5.3560802729978	5.04027449836767	5.42654228057494	4.82068816494108	4.80270238396208	4.93596227068336	4.72527774853253	4.97180962772212	4.5657509585444	4.7005194179425	5.15809506616848	5.00290353697356	5.04969685702045	4.72820286486556	4.86446856884818	4.72544557316555	5.32559925736133	5.30536491510651	5.03528571066722	4.78759663727299	4.85479466402646	4.85798017061602	5.21111622573581	4.97834541917214	4.97087401213614	4.97682675743927	5.15174714708588	4.88216571893436	4.90572289866782	4.61801065132358	4.79880217041414	4.39815032311838	4.88294589899169	4.46896548459025	5.05567867638029	5.48075293924662	5.03904059180795	4.79791666637169	5.00445514161733	4.80277760307098	4.87890646822962	5.19993343974147	4.75182924460305	4.65592348830046	4.87803441825201	4.81282789169705	4.87705535605644	5.0503072634078	4.73664370629321	4.83498419515917	4.7943366195778	4.78179918912526	4.88302589896018	4.66301279045856	5.12050592080158	5.93515762863436	5.27767503868244	4.92872242188808	4.77464684803124	4.90120534466146	4.88722543513743	4.87282811056217	5.23183107694801	5.0807636576843
ITIH4	7.14131892478093	6.93078448146908	6.69330204508155	6.71347678799146	7.23750833134898	6.83758806665098	7.08367186289525	6.85138587870672	7.03517932466317	6.69326475676675	6.95444767976365	7.12542296104744	7.02538496272615	6.94280327347365	6.96065188768696	7.01079256833657	6.81586955754371	7.06839199013187	6.81066357773882	7.12043918959696	7.01583751046826	6.84207260299348	6.76378154000452	7.14317374377258	7.18443200369632	6.85164352662546	6.78230015551897	6.72119111178118	7.31190155218301	6.68791394445575	7.20598576085631	6.95988622336451	6.65091063113355	6.6470556720712	7.10449752321346	6.68785387335674	6.80069437975057	6.79666623086257	6.70718832909015	6.6790764580468	6.87086693699004	7.38956563227095	6.66259926878292	6.69138461186609	6.42784557834889	6.68849279568545	6.90106565386343	7.03380432362667	6.87793333004145	6.80168224732469	7.0363737796521	6.89544139164328	6.79623515247128	6.78679601117028	6.70439756287186	6.88147507838373	6.9785587758061	7.13726537070979	6.65363145614212	6.97640706871693	6.8797098185041	6.94187004663593	7.08482391075836	6.98808696036923	6.94846935885068	6.92668436653722	6.70862447544995	6.82358838657152	6.74905344098857	6.89795633584962	7.06837624498013	7.00879286676682	6.9346724069687	7.05479076442127	7.18860862686186	7.05017127968962	7.11977279870132	7.09918189024786	6.85385187636834	7.21198372430534	7.12317597761612	7.05121660994313	7.07577342665485	7.02853097728196	7.19910474488555	7.16180404040863	7.08172040765706	6.95308165335485	6.94710467255288	6.91776859566886	6.81380520914013	7.241129841431	6.91198346163447	7.03152804066412
ITIH5	6.67235297354065	7.00819728651357	6.96614407402243	7.08113514117677	8.32980737083678	6.54627075018309	6.1460534801436	7.09596500690859	6.77269488800036	5.90614044336136	6.53030263292567	8.52363968661986	8.45839989609074	7.67890733589245	7.95543769147694	7.49599966685583	8.32019370759326	8.04843465517347	6.06899144669556	7.52146108173938	7.4214485872378	8.13080872072594	7.17702855253657	6.64778680017273	5.76082659509444	6.4362864953124	7.34700074543006	6.41730412409396	7.47100192272724	7.77489083564227	7.90915339064684	7.87820445949354	9.28731729678406	7.69033034313933	7.84133802444687	7.55012079084138	8.58103263710799	8.15838718139344	8.25841290623539	6.36160715620691	8.39264161630443	8.07045300975185	8.87910151803158	7.79940040335313	8.44709461313224	8.85438807149738	8.1477387721528	6.28637664405801	7.46443425056564	6.13878721226885	6.9723260103638	9.11877430800428	8.15167257677423	7.4474089500711	8.57971322564265	8.54423039352252	9.03118091406812	8.90101119612549	8.39481543772823	8.04104707250493	8.73904250782999	8.76570720300759	7.94373063574879	8.91629835194375	7.02412393640662	8.05270088377724	8.3275607695585	8.28689424514073	8.17465784475189	8.56659955377967	8.75959224728641	8.8487227320982	8.69577581645476	8.25324290598669	8.99570260198241	8.90752066117505	8.91957071269676	9.05251320372021	8.75022707409348	9.25420759510564	9.21431203908711	8.65957612983051	8.46629873301692	9.06464455439308	8.76073323388996	9.03420455946704	8.95673570966681	8.32927336758421	8.60325550370404	8.94436540398842	7.79871177451284	8.62401308101722	8.30294269864036	8.76596447871808
ITIH6	5.70741756275154	5.93745149482208	5.44226146452014	5.51856741737801	5.15355561229296	5.50572391503348	5.40713927496536	5.73093366752734	5.60850376657535	5.67812233931412	5.46161340659943	5.75511327060804	5.5377590130137	5.55738377573719	5.73880907192442	5.35939117195595	5.49399489050935	5.46994873459762	5.65990021057469	5.53383770852001	5.59413108697907	5.23933239673883	5.64898610574968	5.64081509934065	6.1654847069648	5.39390061422015	5.38857890380217	5.37727968042965	5.53394240546589	5.41162409650812	5.81257168180199	5.59145622385151	5.17252706507682	5.24093080313166	5.3105496568303	5.15714318654947	5.49723142630525	5.45954487289835	5.45803160472552	5.06639948432518	5.50675597773819	5.64508602582543	5.09115577207883	5.34658938670564	5.13037136080422	5.19286718563468	5.22385746783105	5.7657224556923	5.48174136264358	5.26790748378077	5.58398030485574	5.38358842775725	5.27188722332537	5.50969525709962	5.55277626327404	5.38542174392727	5.6358894196475	5.67553055766191	5.25091697682392	5.3569525539203	5.45137337033663	5.39106738344686	5.34497918649658	5.63072297651688	5.70029143685727	5.58619859094736	5.56740834117276	5.5863129053086	5.56600796237165	5.56552557280424	5.50557559198974	5.91585552746559	5.22883997841258	5.72941227054209	5.72582759170756	5.48418271763488	5.81495578761915	5.5219325993633	5.29867815250808	5.48629659874695	5.49449708835506	5.62518428778976	5.44702838491176	5.4041507955444	5.72191377956841	5.74366383062685	5.60948013098228	5.68061933729637	5.33679313854594	5.37104427678686	5.59472676820008	5.41060673913539	5.68558245497456	5.44717843825362
ITK	6.18396913857535	6.40945745108564	5.90013622618827	5.78425395080147	6.90420804623926	4.73874196286054	6.18317173681481	5.72736984792068	6.27241207439729	6.80956644555753	4.92629109359988	7.13911792819516	6.91183903830204	6.73861650245169	6.16690004827714	6.33403732805762	6.85518559913987	6.5658754001392	5.26121985852823	6.71951874798161	6.54580221095402	6.90556989287364	6.29440862838661	5.63339483265928	5.74012698093688	6.47282739814502	6.31137918191738	5.81737473184931	6.46637115855141	6.55224970033521	6.24131505672417	6.87952141026743	6.99918068400866	5.99457326671339	6.50873669404053	5.48903534283138	7.92688494937553	6.59517339449781	5.21084036531597	6.49913720938374	6.65842942981086	5.39760475500662	7.28541011973071	6.75085624001779	5.99546751751818	5.6714203167021	6.44718148343608	5.49361045233446	6.02922442189444	4.77050431747603	6.83508137580595	6.1798846985647	6.50413975416857	5.61952655438722	7.23708210307753	7.30279313153719	7.27241622795708	7.09982315194229	6.41199489155948	6.02177956210635	7.47455166214206	7.03497409565039	6.78978285517347	6.84123686239973	5.6247334504339	6.51464936336524	6.44266616703273	6.52620273699987	6.55061062625846	6.78764144608573	7.03871049292288	5.98577171511187	6.70391820845366	5.94688319347612	7.32842058837133	7.36562599668239	6.64648337078881	6.52502844660446	6.16768398710062	6.79792891612995	6.80344419422355	6.98884895328689	6.83721888766383	6.75529138165856	6.87268611534643	7.53607338671964	6.72008573730715	6.68885986142171	6.17538028160141	6.88128584325707	5.97087425668061	8.34864737063708	6.48607723277436	6.77924356191863
ITLN1	12.6544604758221	11.2071789128083	10.7498110203047	9.12521884216787	8.00448144981309	13.1727674715967	8.28386840944744	11.9158336810884	10.8589657758158	12.3137303192063	7.20726171732913	12.6951217447432	13.9778957491694	7.18003857558495	10.9771625437563	8.43248202875481	13.3587777909592	13.1361479034304	7.87166037181929	11.1283081414169	8.04500260280815	12.2608713952604	11.266302018703	11.7671152816435	7.87030155086381	11.8790967093253	11.1977707611558	7.00870710211388	12.8760323270471	7.59863352798228	11.6987639344518	11.198148429432	5.80725889064875	10.9737344965286	12.9651549589725	10.9140842675385	11.5488689690959	9.04513279647255	9.60829742099839	6.39240471126578	8.26166422619443	5.87508540046641	5.70264073001163	6.83360053591283	5.53977178574937	8.9749824387606	5.28030463377244	12.7093160930978	9.34321173024999	12.2880034563889	5.77098985546765	5.33009420522632	8.12020127042851	13.459923213497	5.79809767627268	9.48402660873151	12.4501290585338	12.7964311863222	12.6907658136239	12.6964555204982	11.5423213654765	12.6850631546143	13.4425781467767	12.0750916469071	12.8910527942707	13.5974912331821	13.4036268243232	12.3128218736609	13.2440948501875	12.8073679301491	12.6718788440474	12.165791080076	12.9077479366248	12.8601051980333	11.2564143595434	12.0546606450382	12.9795352726092	11.6966083395362	11.9702965258591	11.5514216039376	11.7890052070013	12.045039504576	12.2135890458973	12.262263909172	12.3039661871222	11.4315487353148	12.0335888803309	12.3778633468216	12.9930362169108	12.367933426356	13.3019694071803	12.3293380474887	12.4004882615767	11.8977970799079
ITM2A	9.07064473981031	8.36502835909504	8.13256052587542	7.68321269749888	9.01164814452062	9.70525122839584	7.36381485396639	7.53830378657889	7.45726253065504	8.71975040632685	6.80678689058339	8.92623729328472	8.99275516140152	8.31604491678368	7.46676289984244	8.97527460283099	8.81503857363996	8.85521942397771	7.07466864751525	8.30466723492779	9.15769006012212	9.2295049927203	9.85933192045154	7.70001485582889	7.56911875072579	8.21251287013462	7.85533970396619	8.18330769354667	8.03534525551702	8.22186777168969	8.21080325580915	8.32268291816221	9.13690546099749	7.58127708262304	8.60787471778869	7.47554428940765	8.97962263075274	7.78885466433925	6.89827479299912	7.50231498987727	7.8844154317634	8.20541137071163	8.84771741673789	8.62346837940986	8.67693821573438	7.12521056729582	9.84759085155779	8.33351972110403	8.14443241910586	5.99520372081732	8.93367652798323	7.51882831030204	8.58703456615675	8.51038556034642	8.80288028602439	8.90883720833573	9.85883975065009	9.23855836149669	9.49894271424351	8.68275826793493	8.47664770478425	10.2725376295459	9.46390715602678	9.9010109420979	9.37499162578779	9.75336232468108	10.1516669076826	9.58357125566839	9.77708326513324	9.62124673628388	9.08680959940248	9.37891392915977	9.19061191130389	9.29000742066962	9.09019596421097	9.03614794549357	8.90591873840236	9.4510324999728	9.11675418301638	9.1906084601744	9.18929303210018	9.03920596903876	9.17692758187495	8.80454403726524	9.0344223600293	9.26934997560522	8.90688371877418	9.39762539938201	8.95309111825123	9.27881608708875	9.58396967362781	9.13520474326075	9.05534085891995	8.72070944826037
ITM2B	12.612783270552	12.7732964994091	12.8843402395933	12.5200539613212	12.9196804588676	13.3750321703029	13.1365287537745	12.7290153605607	12.6857766134085	12.6033366053059	12.9552959241986	13.2980390568327	13.3789401461715	13.345587791867	13.2146962190266	12.7434613276456	13.2034014335225	13.3263245456326	12.7320897298447	12.4934753132401	12.6771647713906	13.0012984121839	13.0743226858044	12.9294111942149	13.2289833047996	12.5168721665769	12.709290435834	12.4007952768598	13.0597756247005	13.0826961180434	13.0760669798992	13.0045162076133	12.9740023855341	12.3516802937517	13.4232472948119	13.2240969025646	13.4283553855458	12.8794550320534	13.0772802934843	12.9234929350199	12.4833670245138	12.5157802570036	13.1640870210093	12.8410037081158	12.9187791430366	13.0524623626855	12.8643851073307	13.7491694214699	12.6978316687859	12.5315845681872	13.2612269183262	13.1068278383689	12.6026293696492	12.5656919326166	12.8303694676848	13.1189213177834	13.221192813468	13.4411755080038	12.8286629120883	13.2162978856118	13.9428488150458	13.068374227106	13.2353200524943	13.1118847147249	13.5074088452065	13.1280972620317	13.338668836279	13.5500287403312	13.2853188353263	13.393627927188	13.3553476897671	13.2706232701977	13.2443157573806	13.059303268674	13.3984356942293	13.2142330500063	13.1258864914815	13.3718133584415	13.2607230766616	13.3343652676539	13.3452354899996	13.2897469777098	13.2810565760669	13.2442447606121	13.2173165711986	13.1706784758968	13.4008235018846	13.4432438683841	13.4538331773333	13.311999161729	13.3343168181208	13.2481540303461	13.167883938413	13.3359437994301
ITM2C	11.7687614439821	10.468809618404	12.1184939583109	12.1727011975516	11.7127114453304	11.4180438665578	12.3256727641291	11.7182508997328	12.2921520108092	11.0165174512817	11.8922839401513	12.7971307996715	13.0192924981865	12.6854607389325	11.8147827148815	12.3688515848188	12.5366179284285	12.5413860190691	11.8693289962707	11.4606824064724	12.020451071544	11.7049606090722	12.2328897560939	12.2404271604584	12.0227743900735	12.5361180355869	12.2321269422712	12.0617853511251	12.0829718788046	9.78606387155555	11.0415096241853	12.6702469052734	9.6642730449456	9.2126920059304	13.2896337519876	11.6900947576331	12.9259041558554	11.9390323074323	11.514241038942	10.4316939890586	11.8983565037402	10.0185425351992	11.6228736044627	10.2001269176451	10.4759320980085	10.7103995965404	10.5210201883388	13.6712854021098	12.4025634391639	11.1451248138966	10.4936243158282	10.1370294722799	10.5389272103559	12.504782962035	10.0949791105194	12.1509060176094	12.7319217004846	12.9326688519771	12.5831266925329	13.284753105338	10.9989010708104	12.7814638830524	13.2695956676794	12.7952042394058	13.4686870682792	12.9943939598169	13.331247699199	13.2620596542356	13.0530594199621	13.4764429229898	12.9645700666469	12.9737170877358	13.1537941257474	13.0992954202086	12.8356697687273	12.6855081215317	12.915368960593	12.9071091387247	12.878893990731	13.175428989881	12.733438828355	13.0231407652583	13.3433906190696	12.8500229710625	12.7057667411087	12.7862225586536	12.891971932405	13.1539531139691	13.1562024086105	13.0208451515943	13.3613646685212	13.0417453100696	12.7966324925407	12.7898454155441
ITPA	9.95647359059822	9.93974548603372	10.1133772282976	10.120714559397	10.3001467366798	10.1461147419144	10.8030690581009	9.77075928116244	10.2903256378605	10.2940279735525	10.0275126912675	9.81436528707736	9.51025570340589	9.80790559402346	10.2042540144727	10.0477674496154	9.96926933778891	9.77085428010288	9.95477989132011	10.3218905181435	10.2322318682301	10.0176883602632	10.1806809753851	10.2776475202312	9.57804815918119	9.91543237789586	10.3642404700194	9.76455075191059	9.97018754450586	9.37196975538552	10.3619397153754	9.25834112962965	9.81130948595288	10.2174841795582	9.66584209788927	10.3600070526776	9.49995687058773	10.0392697777185	9.83986225781931	10.2503341429188	10.1348928352782	10.2644212049818	10.5613901679522	9.08403182694842	10.0891424539178	10.3516910113207	9.95982540829469	9.22037210294592	10.7239205969528	9.71890329553452	9.68171537368022	9.85274719694775	9.92618299285132	10.1945975575141	9.94419021028581	9.86421153088235	9.62432563965572	9.6109273122363	10.2771988022675	9.84936101841311	9.18041577539199	9.8802747237066	9.63484504801542	9.87500713855739	9.54678649813994	9.82591569192384	9.86808081793631	9.04414620328617	9.93016067801699	9.75026333687671	9.65029749798473	9.41182577735619	9.85682480001713	9.70507283482566	9.67200412616753	9.65627836315971	9.81315477062324	9.62241938946413	9.86611391387543	9.69424370195191	9.68144408560091	9.85259502303599	9.71970589545374	9.68364487730777	9.75672223229933	9.69289992002434	9.59781954150616	9.74056286908636	9.21987488407442	9.90709027995861	9.45245890608663	9.85552204341239	9.74003951663959	9.65828275132868
ITPK1	10.1532313556216	10.03108978578	10.1814401007519	9.95176706835066	9.45404922088538	9.67860977542098	9.47575006152615	10.0807700288224	9.95630690132208	9.43475869659561	9.64419176342005	9.96177242698321	9.75852783966548	10.3593625190896	10.3690687597379	10.315479168318	10.048769203011	9.72239689304451	10.2001305445196	9.88118547622831	9.96822135787644	10.0007829817648	9.9733657886242	10.1648445760054	9.95431780067534	9.9111908332652	9.86690121164219	10.1868801602138	9.66194071890973	9.76776530720358	10.4984526335402	9.6936322046827	9.63268027306466	9.65167992782368	10.0660374908542	9.80524856582301	10.0370186779603	9.78222507730475	9.7383367917264	9.31490624360373	10.019240809577	9.58891161360915	9.34212843604555	9.82001718831115	9.77590127765496	9.53320510310754	9.55171645871737	10.447369063799	9.99803612774282	9.87176459188244	9.69786895267318	9.46673379710187	9.1925021803746	9.79610554990516	9.78358504107804	9.51133898529263	9.76024016403196	10.1746048341055	10.2144952201151	10.0145727952041	10.8898747580696	10.0039300158826	10.0243792555819	10.0553960718876	10.1671890626295	10.0115887242268	10.0219837452641	10.1960621344328	9.76284643403654	9.97193845156759	9.87700169500341	9.88184028932466	10.1103468051158	10.0165892867356	9.85169461058218	10.0441461040194	9.90436592418184	10.1266382987498	10.0196287025271	10.1982100437282	10.0570764221506	10.1193729931227	10.0940049802265	9.8959893107723	9.91012351071524	10.1068187789601	10.1549836928872	9.95211105324612	10.002382748183	10.1221810898151	10.1549518820608	9.94103631782753	10.0877538411554	10.0640484061872
ITPK1-AS1	6.51374949528265	5.83273443860123	6.22718799791859	5.75304750202284	5.48359964223933	6.30015505692653	5.90313832399543	6.24240608899417	6.2670803153469	5.83077684382576	6.17755339288133	5.62346800915108	5.99906507780712	5.54219713897366	5.94363244232016	6.63546943033328	6.3024410568259	6.23516774588223	6.03213392651164	5.51938465594388	6.10325438267082	7.07109063677402	5.63625931700361	6.32406817248477	5.36244658403663	5.94004294305044	6.58248488182863	6.42373961717565	5.67288697434596	5.64902368714341	6.53489887095635	5.81388973732491	5.76475059449412	5.42327188959543	6.2380551645364	5.76121851978152	5.96993659072603	5.9133029798318	5.28195722710617	5.55659865486804	6.47460735783668	6.38753817111563	5.51676452966108	6.64007024834341	6.04298349366212	6.67910451685338	6.70463506697194	5.92306358065035	6.1560823018855	6.43364115331867	5.43455620514881	5.81010235577213	5.88796857569115	6.1785810072664	5.96267965229611	5.57504822260201	6.97347838524172	5.6394029189297	6.71233145195853	6.4993918587037	6.47677506890907	6.63359324852366	6.69462284713568	6.33828152243306	6.5641560518263	6.16730974887545	6.41418548390314	5.71466031566984	6.25530517960356	5.98055769221653	6.36962258335699	6.28728467482447	6.35092788471338	6.20340475284394	6.0409801440316	6.02216063815476	5.88930919337024	5.98794467587381	6.06461655263897	5.70175247816412	5.93469928463087	6.17997134481335	6.2775084880616	6.11435213343055	5.64954779569706	6.35622090006739	5.94526447045338	5.98211361567728	6.25212639504137	6.18569466463287	5.90925886996007	5.90163863103433	6.06901150963113	6.05289403501733
ITPKA	7.03341995797859	7.25594048012653	6.91714192044035	8.00995436623537	7.12711334056807	6.91427319260403	7.47995513833211	6.55705029938485	7.60522690342202	7.16671574766392	7.75996229369862	8.46277251697586	7.6125340032522	8.05037783137595	8.11162186591801	7.86308146508658	7.23197035650523	7.57698094116415	7.61261182515001	6.60835402914418	6.7882888382887	7.57212914605515	7.20184859608522	7.84566945204688	8.01100801603913	7.59685658604067	7.18143679080283	7.47447110413146	6.83013238126736	7.13834473125918	8.4132154295571	7.53780901107124	6.58869433486777	7.23605850084961	8.75829783771507	6.98956439061354	7.87512943547235	8.18443826598054	8.16825923474898	6.69123960722282	8.12819995791859	6.98164721978564	7.12925264724515	6.69511669307709	7.70110696725935	7.95583071424694	6.78923690103716	9.53879640571813	7.29088891282621	7.0010083527165	7.64030189506703	6.51430285123818	7.21315659231151	7.78696245703428	7.18608957684096	6.74031846234943	7.76819411405739	8.79710748396035	7.83227303045155	9.32621094676486	9.40637382270849	8.32513298866174	8.79868877138856	8.72027939453928	9.3975673155116	8.88181423115307	8.62962101484049	8.81707908716823	8.36392758676572	8.84904326818673	8.37319395356958	9.02384429796066	8.93695947200283	8.70844721563021	8.1647379439884	8.44803156958567	8.54906152300001	8.69738462381113	8.74605783449686	8.49212425225767	8.15078192791236	8.517037326551	8.75268885572789	8.90319843968584	8.03484933050199	8.2102107221261	8.72715652951168	8.46084371110828	8.81557227536977	8.37938318362809	9.5230190734298	8.37140586000084	8.45110419290113	8.02017204784818
ITPKB	7.31992654923823	7.26171797697783	7.57411732129199	7.36353150932933	7.92065488029954	8.00094911460151	7.27962429203625	7.20400871453658	7.57448401723166	7.33981978654609	7.41629086844221	7.49477995473676	7.66814369599055	7.43400262395053	7.27859001916906	8.02864675610859	7.50125966311774	7.72732394900024	7.19165845530146	7.52589629990623	7.6180117477473	7.83435396347551	7.75332725989916	7.33994691893538	7.33663907442909	7.7046149376165	7.6473440511964	7.11314786895111	7.35851036699151	7.46756911724145	7.89108354482021	7.44917818484494	7.5803187356179	7.37524300267018	7.34920862492219	7.86889511775378	7.71999578521042	8.10769057824435	7.76375199134755	7.68278803966522	7.58878244082882	7.92252340879066	8.34826809864292	7.54571836721232	7.77021357412689	7.76817101325646	8.48320989668983	7.12511706623306	7.27009180223195	7.44148356076862	7.63511965064376	7.69890112010497	7.96662276378087	7.58595422606719	7.71418198199203	7.84146902805751	7.95775226533325	7.64156728737738	7.26559863951953	7.22267239187206	7.48783306681324	7.73711000349838	7.90894665822382	7.79911695122244	6.58305047421967	7.23273289266621	7.60903661109545	7.35941485097615	7.49796530355248	7.42041918869295	7.79251186740351	7.40933714968846	7.73839900556881	7.34494066126853	7.7417137503057	7.77476370069526	7.39545139546731	7.56460370075217	7.24489880578052	7.70539908202346	7.64719261446599	7.56563576681762	7.59719511753887	7.52784329289011	7.54681117129351	7.93271596261193	7.66955260665048	7.5337708690283	7.27251249988834	7.63348856310092	7.27718774550404	8.11457606642764	7.35739166774544	7.49555854897171
ITPKB-IT1	7.52466691322381	7.65121605871893	7.28078264764978	7.27962483163113	7.17691035667062	7.21861293620318	7.38800221619398	7.26562316328356	7.35857083829931	7.02221656842542	7.48139772697695	7.39323147933287	7.43476954124619	7.51518281257872	7.44536961410378	7.11597494604911	7.08272171676962	7.07047588013971	7.2592053267009	7.49811781819569	7.47699303957608	6.94390560576317	7.36963668619809	7.26295434805278	7.92270157091422	7.17344972285049	7.22613916940479	7.16498936898585	7.40103196803966	7.10222302430093	7.61948893572244	7.30731910871644	7.19735146074297	6.90488463881382	7.14420656004371	7.08131641020562	7.35482431444536	7.18478494306503	7.2059061861473	6.8753795727667	7.04661278665412	7.52639511997851	6.80908901152279	6.89080058658117	7.08501696399976	7.11686892510896	6.87738744359026	7.57057795970761	7.16768171733579	6.97174250055388	7.15845782295014	7.2461596410941	7.04504732573428	7.14079591638175	7.03208570703849	7.05780598640943	7.2180626143603	7.15706052247803	7.14160022831982	7.18020927688541	7.26440090948291	7.26947660494539	7.23235244774188	7.21426263027389	7.55302024682806	7.36213960409167	7.18079262199426	7.43699319499867	7.3017234842999	6.85294279743869	7.30259073919739	7.33254515885771	7.21816205275756	7.53894572692092	7.45553762355673	7.42415867236071	7.47390746668025	7.26038970695275	7.20689593731104	7.38588692792301	7.19309597553055	7.42631928181641	7.43454350531784	7.29545576231041	7.19327225937446	7.63698330506898	7.41150860835151	7.54259897717194	7.3170734469429	7.31132187862568	7.42668413520673	7.19870248018662	7.45126819606552	7.41133676103758
ITPKC	7.72711203069662	7.47668140763667	7.31970671997518	6.79877578040276	7.01862698815227	7.31315152090929	7.63053904898467	7.15460050018694	7.05065647122934	6.97039549791655	6.94375164434421	7.77857754027918	7.04692625059441	7.51301003630613	7.38098707035207	8.17221993203929	7.33204432226254	6.97457768220248	7.12226464563232	7.12595127099009	7.22143010928222	7.15092787901932	7.35940884287659	7.28001063184529	7.14688860335974	7.47635178873558	7.30312607708935	7.18710185536278	6.92348831925545	7.67018113559222	7.79305688795183	7.36261544287518	7.57790213321887	7.28068571819969	7.52727018579723	7.43859460891598	7.29747811792751	7.40778283189387	7.17197951970263	7.30297974038036	7.47106117383177	7.75514796555971	7.30700408790468	7.46963918368	7.50686810540941	7.24743947790605	6.9319742390702	8.02309894152529	7.57439063578505	8.09909228549223	7.29462737388625	7.79025620861749	7.66622795607544	7.17420251598561	7.53212496864335	7.43250448265981	7.20390191611722	7.60705720744183	7.40038207087891	7.65670213218393	8.14121117471215	7.64779838617494	7.51272322834562	7.86979556310609	7.96926857446	7.66860247961402	7.54158887289268	7.98907153299673	7.15059775057387	7.5557294326011	7.14181620127118	7.94402310831549	7.51854214998826	7.56615089132639	7.56987275563078	7.50140594955873	7.43019594201875	7.86995362065518	7.48413404043638	7.61422711666898	7.81810237788214	7.54530358725618	7.70512599120484	7.64463311605314	7.47690550175635	7.48873994869368	7.72621642617269	8.01257934117226	7.66615496632392	7.48458836728297	7.78435459783507	7.42794457135177	7.55165270951799	7.61807962313352
ITPR1	6.7454711747435	6.49079649135347	5.97123038567199	6.0757124062148	7.55531944587909	6.13839361343443	6.92767164389773	5.84481035039079	6.38399872438542	6.82487062060869	6.3789342676523	7.34187601778997	7.68794399896482	6.38221137861888	6.46921268257623	7.87694975054011	6.80823728953693	7.00406665728063	5.89272040161903	6.58349734646526	6.34615284437616	7.22479115216881	6.69967760320849	6.18094587065752	6.46118677585647	7.01314399945025	6.79970042671673	6.98816796183869	6.76529111083167	7.22290125521263	7.21108219622258	6.81256291998945	7.52837242023993	6.93598566026564	6.7937235778294	6.51197921327456	7.72025137033666	7.42714880323017	6.14453313781594	6.63914705622848	6.3355302124193	6.99861702553903	7.86178229231486	7.49017798125139	7.79510236130804	6.82672662743513	8.00572617616849	5.58502375765114	7.04856452537387	6.47294602008914	7.65437657829079	7.27786651303334	7.27255087358965	6.86414052479052	7.68358111372255	7.99712204568675	8.17108866265732	7.26800422462471	7.05927318628211	7.04218658228266	7.03895953546886	7.45887489683693	7.44218306945593	7.65378546593521	5.73594153346528	6.84406110811099	7.19830880654851	7.17201085753016	7.33366516954922	7.37173163466211	7.28502727650622	6.91658387537521	7.25897979682578	6.56419279980616	7.32622998803342	7.28979765525598	7.00793965657018	7.10933063239992	7.2819943466524	7.39583944550976	7.15834468370911	6.96535357537971	7.24814832248	7.15437629399524	7.18708744167006	7.59742609166281	7.15834468370911	7.18694406603214	6.80030137773247	7.69547954760371	6.88120320253021	7.72497156608433	7.24176644155498	7.23874203616919
ITPR1-DT	4.88763306208648	4.80547466179478	4.67930471526373	4.63357281502067	4.68054363241939	4.18743774500426	4.25508793263238	4.77920000537317	4.65046459755032	4.49314355957398	4.90850560941856	4.46053820927185	4.86897584899179	4.11055346053529	4.37935712583147	4.54831321347422	5.15126420227348	5.05145067488234	4.15953279045104	4.46139226420515	4.58572809795422	4.71318782410717	4.45330329995551	4.59595881047226	4.91032463312456	5.08142447785242	4.69661052694404	4.95135331841895	4.64649343861972	4.49978050169074	4.22920460461979	4.37665486658601	4.58784009314234	4.77428554503259	4.49193993937769	4.41564446876946	4.81698458204176	4.62953895113691	4.16072140077386	4.40747150670808	4.9639655052138	4.71661271301724	4.64176056541491	5.06797013373984	4.88428579715856	4.44763852192559	5.20763999380292	4.13618421191039	4.50226166622718	5.15826595448242	4.98247176761713	4.61739630046755	4.65176298455015	4.59245223729709	4.54144377848329	4.41722494084018	4.80503452490279	4.50385205900065	4.21677957056057	5.06562969212537	4.5923523806562	4.70308481934632	4.66475751617611	4.4991584243606	4.35341947124406	4.44717675188004	4.58361647526514	4.57692001577694	4.64177995277374	4.49424350059049	4.78087746632973	4.81336276975904	5.0703915873016	4.93873815819731	4.4871306316062	4.63687169717961	4.68617246135346	4.7180565492333	4.78043402708361	4.88592735306735	4.48692814718702	4.8251194032104	4.90547685079452	4.90275132794215	4.71039688784151	4.58493775016096	4.74126434799836	4.80460078701257	4.59565707181823	4.63217132574478	4.36299503457392	4.41904203049234	4.66644613450218	4.63688167978367
ITPR2	8.13423954817611	8.69063870709267	8.37881137894086	7.39371776984656	7.78648285066098	8.91881646472121	7.10550160929425	8.14876581643409	8.06434406320592	8.26846291032388	9.15012094015333	7.32339347842676	7.98499983245408	7.45830241587473	7.5493451064111	6.61114674372824	8.64701369532277	8.84854895357152	8.13897919221001	7.72791297934567	7.81371989049121	8.41446879537488	9.1526012230138	7.97900007216471	7.15518927870359	7.81186354794675	8.77122261553585	6.68515741911364	7.78405421540658	7.66328074486624	7.86532680845692	8.59004053354499	8.20190681901165	7.18031509801427	7.45760780895801	7.69694648394296	7.6558673866151	7.31628984620242	7.75963782836047	7.36062170122977	6.61231883381879	7.91230564052942	8.46885522036704	7.76345061152175	7.38251427629089	7.96402398087125	8.33691862207237	7.15330009366338	6.88014694069499	8.65705706977843	7.5450842488167	6.30824733371414	9.90049161683466	7.93156310855313	7.11342552828413	7.65827672866414	8.26771169967791	8.01493228712594	7.80662939184748	7.87767288376501	7.84517696974673	7.98338471088154	8.26290751658151	7.58108525198747	8.02052335684716	7.57580766502883	8.22487883870973	8.44181059535961	8.31917639549517	8.10867024483905	7.73023945242268	7.31985868528009	7.64106303282425	7.27602821255698	7.45490940654932	7.21610364895708	7.25901621553507	7.6601867578024	7.59983177808226	7.37638402327111	7.23946019796398	7.55002243654766	7.77493512538252	7.75491603158692	7.2746136211287	7.60036073733322	7.52122666228754	7.78051089264272	7.84311339272844	7.65554954193438	8.23543283693131	8.15972047208384	8.23701385881713	7.35688616845529
ITPR3	10.7741668583894	10.7518795817711	10.9419031228399	10.7387441983414	11.048421149735	10.5200656361758	10.6337699548271	10.8754057449322	10.9986934821007	10.5527699425943	10.6621375036566	10.6132392704022	10.5006695750361	11.1059510587683	10.9706668747031	11.33975197933	10.6978515016346	10.4510417781425	10.9231498902488	10.8552266754449	10.7165563921938	10.7638451438502	10.7361587296231	10.977709703071	11.0411784351614	10.8794914552216	10.8429307647553	10.4859953551681	10.5258759603362	10.7029708113103	10.1948878310525	10.7942578813035	10.7092896166345	10.9366123287577	10.8448566733965	10.8269607638232	10.766979482164	10.9666039027661	11.2019865910227	11.1154702841143	11.013714114341	10.986328605518	10.5597775794214	10.5334603968237	10.7014559017504	10.8995163091745	11.0886754722928	11.2118872355934	11.3210084101377	11.8644542944064	10.100490847406	11.3144051082229	10.7346839229223	10.8005342018575	10.8810132632281	10.7428662187719	10.4776152338244	10.8431625696606	10.844907917955	11.0658947140659	10.8610172339702	10.8079611904886	10.836367635554	11.1117586042505	11.107591582927	10.7642068762181	10.8071222565545	10.9828137533259	10.4324972011258	10.7962533822223	10.7929639753732	10.8319564635698	10.839625387914	10.9550911269975	10.4298744555214	10.0934702682015	10.6264766494297	10.9174379425751	10.5741957692636	10.5995998162063	10.5210324938491	10.6992759660889	10.8031471381868	10.6515274803839	10.8328148472945	10.8147556264252	10.8750559102116	10.7038790640137	11.0369226089857	11.0405655889994	11.0337493300526	10.7776874441348	10.7111521278939	10.9340700422072
ITPRIP	8.18930858778955	7.59851846931634	7.83281168022132	8.05589354294091	8.60278450769581	7.41469300205883	7.60777425733699	7.82841096668109	7.82882605484173	7.90670905468017	8.0430159098615	7.29337210532734	8.47540827103162	8.18348702981036	7.95746245964829	9.18436989285247	7.82350841746886	7.53269466417389	8.04967496826004	8.20737663765796	7.77224146678789	8.42237063142208	7.64161410080125	7.92274435202916	7.97125604301611	7.83911061771319	7.87849684976335	7.18843837962534	7.2025975892321	8.11138655236288	8.13935670192623	7.92969796473114	8.51388576817043	9.28388969308347	7.79193828126246	8.00868820885956	8.71145962451467	8.53029111712953	8.26056488418205	8.69348089025312	8.24511366246456	8.44446083341822	9.65307454777134	9.76691875447955	9.19171781225021	8.99302051843778	9.91819456967744	8.23347426693974	8.05176167863643	9.7889930982465	10.7351534642279	8.1395020812189	8.946804439216	8.03282749685466	8.4770898919901	9.05940371051656	8.03589368794322	7.79403716316905	7.27234180680249	7.361244198977	7.24237825618959	7.76434283613308	7.5883876887706	7.8441786922493	7.47359805635907	7.43990278684165	7.77095430180355	7.4675790882808	8.14852752294398	7.7653034123011	7.43813379566971	7.69516716279865	7.45816340929479	7.65803480179438	7.76937282053313	7.73025250558381	7.34503352962072	7.61026594753316	7.32675020825788	7.74282323838778	7.58471160340251	7.20601046650728	7.77008093536558	7.55700024741664	7.68269143682429	7.96507363442238	7.6590345854328	7.57521373352217	7.54153426852096	7.97571919568598	7.76415703270402	7.86009946056056	7.65260945596482	7.6043234441087
ITPRIPL1	5.97947475870966	6.46322847274568	6.07124713396221	6.09263824184379	6.72218006360848	5.63174219938156	6.16685334491009	6.44988251832	6.30351760212764	6.29189960032092	6.11272507336324	6.3922486124427	6.49536180353179	6.02542038069553	6.37932346251106	5.84764917510497	6.09376978857767	6.18597012491465	5.73748117789128	6.59794301459985	6.3360381636082	5.90840706906339	5.98085806858829	6.24599351033619	6.36288367918237	6.28766250214866	6.11030699623292	6.08143350985796	6.25347915058829	5.99455918616509	6.07852780752734	6.2975395960479	6.50564362428667	6.50497011842225	6.43098803855311	5.97498391122532	6.43368194533056	5.8222707129704	6.11037662237225	6.34842923138921	6.96533027130109	6.5039994922412	6.30588604272219	6.57831078584835	6.1345696106004	5.81043196579372	6.64400666239896	5.91622785935052	6.16894487882209	6.25509856747325	6.03855449697713	6.10649570963008	6.34251457665896	6.03571186185968	6.18906843231805	6.36356088431213	6.2812499649119	6.03543505770694	5.94993390199002	6.00550288694365	6.15049169605669	5.99042193664874	6.21333806733111	6.1149266007122	5.82256742520721	6.0069308912622	6.04074056283324	5.82806595895305	5.99189502877167	6.28135887074618	6.40445619398123	6.20561096226973	6.31097206288528	6.16093286089171	6.70465034748745	6.47912552091988	6.66083653113612	6.39823214094104	6.04883121316228	6.43709167701187	6.57992493599247	6.44482154507168	6.35335857354054	6.84459269491752	6.52488869012506	6.53476016687571	6.55453624610151	6.47501800870622	5.87559924017431	6.24355427886603	6.01114356492295	6.31906968210393	6.00823892374241	6.36583407575297
ITPRIPL2	10.7234776908504	10.7462984379878	10.7510362116957	10.6417872649525	11.2272336336052	11.1944073199031	10.4602580313669	10.7861350939698	10.7616765502143	10.8054627538807	11.0161150271852	10.8219343841247	10.7210551785886	10.7419434473818	10.7685745095556	11.2198570152795	10.7342557308107	10.4960269018862	10.9853661130514	11.2705506982236	10.5232630632136	10.9036041511571	10.6669495034178	10.5908775750559	10.6594932460468	11.1524792821615	10.9232593229876	10.6049008477676	10.4456170137038	10.6288607958509	11.2960208166195	10.8773439795475	10.9290672314261	11.2451476785177	10.617578210942	11.2926675269784	10.6345040283095	10.7429220087083	11.463446338183	11.2627350959118	11.2568774908606	10.6183829100458	11.7773703359024	10.9587309694933	11.3430698722694	11.3568638020485	11.6976753572929	10.3337965417136	11.0676208356145	10.7893191187913	11.0301439758526	10.8881919625726	11.3822856511452	11.0385891210368	11.2244288584669	11.1483070305091	10.6296647794921	10.7921052446576	11.17993104258	11.0043891179437	10.1081145996386	10.8950332826481	10.9698957632787	10.9272899562542	10.3143193583648	10.6927732189919	10.7210940814761	10.6226553874469	10.8264149459953	10.6764679045157	10.5872545619361	10.4445471587869	10.7952560103946	10.48230253835	10.769147763836	10.7635330431917	10.5697740489907	10.7838066290213	10.9346172981337	10.9198327441199	10.7309698612728	10.4803227761292	10.4446041088802	10.7414958554197	10.6088746372683	10.7814098953149	10.6856145700511	10.8023355904184	10.8023944108592	10.7444784274807	10.7237725384946	10.391582109267	11.0459494858209	10.8050177742373
ITSN1	7.96905056698442	7.97465754011265	8.36803440234777	8.02476357219599	8.22717227786716	8.08604973147866	8.09557617158779	8.41288569716609	8.10370889498788	8.07356448383235	7.33126739846279	8.4877526498867	8.14144607167811	8.62386934915197	8.51697428026596	8.71507227551096	8.35620637856604	8.36552977543974	8.01924624754577	7.75299909102927	7.78537122437136	8.49604066320324	8.30716403647347	8.06734268951397	8.06135798386309	8.43534362950531	8.19562700973312	8.00629039630902	7.83139063018904	7.95126917416372	8.04737758368857	8.31377146149146	8.73812672054749	8.46321877716937	8.32417002631033	8.3568396476374	8.10777116549	7.74553820423728	7.74346232761663	8.14538545586782	8.65540904919395	7.96115445096468	8.56897980606074	7.84219846915804	8.54324095826607	8.25219685289627	8.62227914947091	8.65266331023327	7.89561003789212	8.0402985145109	8.02847019755168	8.75499447427732	8.60781031400071	7.95436598588565	8.26297553101164	8.1426755413044	8.24271397339063	8.44471250329042	8.64623754106064	8.91216978727595	8.85304028878774	8.74610724903404	8.45069413541453	8.83762037977171	8.46122588272648	8.21945946720508	8.45557088835355	8.52783428889557	8.14393660386033	8.37378783460098	8.48041632147157	8.38583862744199	8.8110373712646	8.24807070246944	8.56153436705839	8.47711322701053	8.55486888300667	8.33448506981755	8.5986792822413	8.73929477494123	8.39360562741924	8.57416317906945	8.55131296131148	8.41592086980179	8.72526678316903	8.76116772559682	8.44551682923203	8.44139696553795	8.81594614326018	8.29856875195467	8.71738796740468	8.36696290589385	8.58615451530844	8.7773668826253
ITSN2	9.94575731237136	9.20492109461603	8.76647771559992	8.63986967619539	9.15944075465423	9.34157752426216	9.19986382330629	9.09237632223415	8.75427450723047	9.38828039192677	9.29123692484499	9.40899075073978	9.19604843520591	9.20445491586882	9.43551370290219	9.67449012138993	9.24474736293818	8.93686834696637	9.24772873300857	8.74337933919999	8.87855313930998	9.40643826726573	9.26945328582355	9.07579063630645	8.87941497879658	9.53877669807573	9.36363928853973	9.16654947273326	9.29084221825313	9.02554489679373	8.64392446787158	9.23355935645709	9.16099636607144	9.52078420548895	9.10570895471303	9.4566981806106	9.45878138431167	8.96561692331826	9.66321432394245	9.36150892526664	9.4645915175457	8.8595832110693	9.49043173728487	9.46033356706037	9.06742967885769	9.12730118277231	9.59038567999193	9.26522963758106	9.50347171110772	9.3324783757226	9.44330427199493	9.15370931037418	9.30635595732811	9.56003702813505	9.23541876986041	9.5677006880157	9.38278112592458	9.25735888034376	9.62039758562686	9.62110494567686	9.68115136622767	9.47232995517211	9.33837810328355	9.35167862015615	9.35164027112715	9.23610672705577	9.46164520141795	9.51883811713991	9.2964115216117	9.49447349465107	9.14045710044319	8.93675683636574	9.28287344167611	9.06836199412611	9.39767090894843	9.23188007647143	9.02699176085128	9.18218112231846	9.35105406304678	9.17880820901248	9.08403650081826	9.17788252836672	9.20458761083969	9.20508353315015	9.19813364992496	9.46908980463718	8.89001068075272	8.99257188007065	9.30827632452688	9.39726127116012	9.48670265354083	9.78935324751562	9.32372248025457	9.31013783742483
IVD	9.51322017498478	9.5588555041901	9.39079099241012	9.47154195743783	8.8596136972176	9.61459116884846	8.96495444114623	9.58088305966148	9.27159883345143	9.72506114627797	9.27505897770804	9.53766939356114	9.22399824129806	9.38580645283465	9.33432610896114	8.89391286073511	9.56470361500017	9.47021964200851	9.3972520439534	8.66541766907938	9.80808849044596	9.30484675506091	9.64257476753847	9.63663105316895	9.53768097966859	10.0500454053619	9.82483099950672	9.49296684325152	9.67165617348671	9.32632164926907	8.84764094444743	8.30542321170825	8.73331030917114	9.15124053596634	9.32014171588738	8.87636726782002	8.77558869661503	8.65526521537105	9.15063430891994	9.26499271484218	9.10815881889226	9.14429356795069	8.67640463628205	9.16512442304124	8.73564859448506	9.08292226826122	8.62453263598843	8.49522317515352	9.05079009022335	9.00438914925844	8.49785227033206	8.40734299518437	9.5004653054626	9.55649280953199	8.54926894035715	8.71821718977959	9.70286360951862	9.32125254489859	9.30306235577254	9.52711301342405	8.8797504474594	9.42464370147265	9.42324638506685	9.53780014509619	8.98646650918974	9.4575849943016	9.25684167282136	8.99837635754575	9.36437057890559	9.36301272133278	9.01031172315118	9.31101822293466	9.38089374445063	9.11360444830139	9.12787941540537	9.2103020605355	9.31887060860007	9.27828475854281	9.26999613300128	9.31579683790222	9.25352830233647	9.32359881781012	9.2098379519637	9.13986000357161	9.31059690300236	9.45941661445839	9.47336746485795	9.52040628911573	9.31298148877675	8.94407600270084	9.68768905279526	9.22889064188183	9.38563654298325	9.44049129369325
IVL	4.4002053206117	5.26358817278926	4.89850305660138	4.77865939774881	4.85534325678098	4.78174429195649	4.49834812187643	4.94562601493631	5.00444040701336	5.050744481413	5.00217914793158	4.92462169449381	4.75853229224932	5.08635591655911	4.90971518179494	4.42285361632429	4.41075069845426	5.13206971982355	4.52038142945152	5.08762588456494	4.97478279208805	4.49435304609424	4.93180673553143	4.6549805244131	4.73604596241319	4.66442693892757	4.56814498013438	4.65929990542899	4.78778887922439	4.74831736389402	4.83897194010683	4.66973949693426	4.81269343993211	4.55401794318486	4.92952131595696	4.69700890358129	4.56586993908163	4.62067276408958	4.42154104577514	4.34284377613184	4.86740960754097	5.45780673601573	4.34343623326706	4.11186705433425	4.34815821328283	4.46213019425926	4.79282110121036	4.71707909472497	5.0298017185936	4.53694030684031	4.4884053027409	4.43397957970271	4.49940004248637	4.79376559777494	4.62462167419908	4.70381807200886	4.6016215313877	4.76123450871141	4.71009486007934	4.51212369136051	4.48822565749327	4.59278783883629	4.75663056673391	4.79060586915766	4.73850056577994	4.65566275758969	4.46738152265889	4.77892530915205	4.69301390626222	4.42525426243724	4.81865975437588	5.64881222715376	4.7210502000836	5.17061594567842	5.24505601737976	4.98024874647009	5.23252017469335	5.00409438160966	4.49558001346691	4.88651271394438	4.93265009543691	5.1732535392345	4.72040735918806	5.1423884588122	4.63343881953557	4.75026505422835	4.95760923659874	4.94007761372774	4.76961133747808	4.67855972926498	4.71102466602321	4.73740280167361	4.60128637581542	4.63944045062944
IVNS1ABP	10.3468143284926	10.2115960187777	10.3855213620065	10.1952473295737	10.4597227709796	10.4614790300598	9.92491878542367	10.4198297923561	9.83693384149332	10.2580502090842	10.1229485813898	10.3920414592554	11.0591381692534	11.5046961381559	10.5038910782007	10.5249463107949	10.4838347924295	10.4931700091516	10.1739784243313	10.3570494421813	10.0256880033267	10.3928005221825	10.2306565289646	9.99081673721984	9.52765795892626	9.89487970238095	10.0805571951622	10.6952452900714	9.9749277273497	10.3479407603659	10.0140205913709	10.5821314637322	9.55213324001632	12.3116480431263	11.5766093951479	10.9054034461859	11.3993109353016	10.0175070339526	11.0246641682696	10.988233391452	10.2709751056839	9.24756502224066	10.2151048538999	11.4819504525234	10.6244165597355	10.7201291706568	10.8269726172567	11.4140305460669	10.022340792894	12.5654267865027	13.5245066333708	9.97150648112604	11.1233479446245	10.8081078446937	10.2027729809395	10.7997685559945	10.2180210828313	11.0512104147586	10.2626738511341	10.862560175775	10.1701695698325	10.4551374153222	10.8854111023177	10.1867067112096	11.0812435676586	10.7372945862423	10.9950526770502	10.4590367519484	10.8215490872627	11.1265033890094	10.8383204099827	10.7523173200088	10.7448098291085	9.98078329841628	10.6042999707995	10.006717632585	10.3313370341962	10.4023288649245	10.3856141215526	10.6344047305856	9.99097594191249	10.8195435907119	10.6403733933844	9.93901361722446	10.1761229719979	10.1184359836631	10.3351282153713	10.2911953694229	11.695427861112	10.4872270604906	10.720092355721	10.72821973178	10.6076359152322	10.0811651387244
IWS1	9.21145649555093	9.26092713333822	9.07664606144818	9.72048666688017	9.65654980593182	9.42420731269555	9.57619477189675	9.16850941126036	9.27595352262415	9.39024744796526	9.43536447459753	9.2799855042685	9.30908194770314	9.42524184796972	9.38714709526637	9.68662785518372	9.4758294247205	9.11624134241572	9.4996728181512	9.5355734227335	9.53980606908099	9.28866667610545	9.48910740054718	9.21737765810968	9.20850893768916	9.60116397761024	9.49623336657098	9.56225186098113	9.29914043040571	9.70361238852026	9.12469708025817	9.38689693729779	9.65065558245972	9.73174910579579	9.32738151086284	9.79025179635664	9.55700898643581	9.59712838354184	9.96531014759192	9.75961922907075	9.34880999057549	9.5336152853605	9.67531985974469	9.80628294260138	9.4695971047919	8.99692933640605	9.66135213917764	9.04703913172929	9.5382379185476	9.72603610664817	9.24906406614227	9.51938189027171	9.63877389368016	9.5278456627206	9.80639696984102	9.58809866299036	9.67703948575172	9.23246466899873	9.63478226334402	9.66701194813271	9.66728553176934	9.2846466035853	9.19225713234175	9.32759941578968	9.47107614149188	9.45503811322251	9.45243820686321	9.4003764516685	9.47924336111089	9.40520825597186	8.99209180209005	9.05374706651434	9.19265215043094	9.10594973224604	8.9733911412298	9.2229636858907	9.11244790731388	9.30401937427118	9.41576398252316	9.27882421374267	9.46436226792088	9.02554710094855	9.21352074837435	9.18511591730225	9.01576604736809	9.01904596381382	9.19821689201997	9.31151568126266	9.21965547488485	9.37798041877625	9.41837355892244	9.41124500514628	9.45633224870456	9.1438218286824
IYD	7.169377712379	7.2231311844125	6.77315136472898	5.8977983062355	6.07450345879039	8.64171797834399	6.60443895862056	7.0202597098222	6.54095989799937	8.04065707532322	8.18450844859355	6.96646779463097	7.50635577608938	6.73612068695667	7.23008291370286	5.46335609330225	7.25556464810153	7.22275394520074	7.16931507329731	6.99305018847964	6.36013354043198	7.34475620139662	6.89336574726566	6.65522399804702	7.02953234139097	7.76069991053584	6.48594785423726	7.68441668176891	7.06986587111656	7.12691144902919	7.47368406532286	6.61999372175177	7.40327228852186	5.0092150420098	7.87832988837127	7.9607226259142	6.69036642766479	6.59575328705039	6.98429652013603	4.67865984727129	4.9483589301461	6.04491662748802	6.51802404158336	5.55819331327526	5.91724544986379	6.65021137796015	4.9729758384128	7.13526673922454	6.8826416979781	5.04817915082206	6.43672845035079	7.03893289119493	5.60693328745826	7.43607583938886	6.49576653485781	6.18035824211861	6.47417977288035	6.38848508647495	6.15222557600344	6.63669101739244	8.5576243854015	6.42374746903965	6.82252207228757	6.55447704733189	7.0273547019703	7.03363812928838	6.26620610486399	7.56655665245411	6.93101849192746	7.21146273959209	6.14092873425322	6.79098797547976	6.94708405578421	6.33928246821562	6.5021103321584	6.43738100099565	6.32838881862122	6.70685803055432	6.82048670412415	6.73924356654274	6.49097442478556	6.30633350097269	6.93755159585786	6.50119869515868	6.58653482150219	6.30095748867304	6.67634092358415	6.73652771164769	6.90675501622547	5.52923326299072	6.94074609597984	6.31032037746341	6.72406095832724	6.57676034694425
IZUMO1	3.61063722897193	3.59092501799473	3.59844260060985	3.69279056559928	3.82548463618832	3.37524094744324	3.88329729751405	3.77045881812007	3.66599306977274	3.70433285343836	3.51452734322719	3.59232563179024	3.72371019324483	3.64319219002175	3.38317746287022	3.62388295762576	3.56641542618751	3.60883020975608	3.53218452895179	3.59145275126077	3.37634758186762	3.4905738950919	3.48295137423379	3.47241851013292	3.65388950352587	3.62004695536239	3.70090474880935	3.5646768858995	3.74481078446182	3.70967560458431	3.46280550719042	3.73503879538691	3.70294578522011	3.73001666953389	3.32661289122996	3.46854250407127	3.60200495968512	3.57244750658973	3.96341343435148	3.41111342700066	3.73690911039596	3.6155942740417	3.4210528819038	3.68557630667414	3.48972307214284	3.56689134872584	3.87024760883493	3.69921517278661	3.77280189825374	4.65478483788545	3.98384152800975	3.54071333582961	3.60848016184125	3.473344442538	3.46194687701819	3.49279468499171	3.58640416424426	3.30088446263172	3.46445279367516	3.243243201769	3.41751978740626	3.40681560431604	3.49269827764265	3.50533372267493	3.6139738910375	3.5444124119615	3.4608923287917	3.24597582294525	3.39722499578377	3.29925851765183	3.43890830327904	3.60427074983072	3.64056928707646	3.43497890740014	3.68488438564977	3.60668494444405	3.19922522609436	3.38355680580428	3.62624085114087	3.66837604444625	3.84565755260541	3.47281582477541	3.30665802556535	3.39268850605276	3.34266726826189	3.35121342714635	3.34017594335138	3.51968911152082	3.52350160696469	3.50289170888652	3.57132486247638	3.44672494649267	3.52529962729738	3.48265323170235
IZUMO2	6.39736944970123	6.26745213312544	5.96057831706169	6.50823919943461	5.74253179474301	6.15165497370417	6.67030114884826	6.20109643906033	6.55961577498601	6.5683322352125	6.12501566499193	5.89257905671274	5.91217925824263	5.79725131945324	6.0657622644932	5.98132014894693	6.15749879166754	5.89631282103659	6.39204288847165	6.79668849613291	6.13367744141989	5.93557656648777	5.85632540267454	5.9990444464257	6.51433506645331	5.84063602928479	5.96097501105421	5.8987742868315	5.81507317661035	5.52007585821105	6.34645570346788	6.55219701720988	6.28740641860214	5.92158922057724	5.95841634001702	5.57305292490066	5.60542208282445	5.69614593673125	5.87499259335115	5.68998648940318	5.8874639280633	6.07796830322792	5.63558636484595	6.37574443073007	5.56694946829216	5.8609572347789	5.95482922561541	6.20295101814118	6.43911832614121	6.5498841940989	5.62537835854948	5.91044649724699	5.67307941721086	6.29691791906828	6.42049354263459	5.54563008370982	6.17541677495766	5.63595892834947	5.52124708173805	5.82093399117119	5.88590632332097	5.64051210577654	5.81344465536954	5.7892789916405	6.19423844693283	6.11203267513253	6.18435026806833	6.0983628638475	5.80809248839325	5.96221303290732	5.79481107687812	6.03895485130528	5.66282177120312	5.96252562958312	5.83924024597341	5.74648611326212	5.87527505868631	5.85005622968551	5.7541216629365	6.08800398065702	5.93099654971669	5.81903757753534	6.17059623607955	5.79248918311909	5.92474212056466	5.97841826873675	5.80890933538855	5.90746230073499	5.38125093516452	5.90934992968376	6.11078054147806	6.69736110403142	5.86865523550104	5.50729100367706
IZUMO4	7.35350689948163	7.17460318937807	7.02174018852594	6.74067030045161	6.69517023061656	6.95647572197208	7.14443605943733	6.8812418306912	7.07918907283679	7.10117845264944	7.27863017747849	7.23365924814645	6.72025969427353	7.0265845905834	7.00882680230196	6.9667853364821	7.12402431437006	7.03111711714688	6.94735234692343	7.0699594724425	7.09740679391854	6.81514358458412	7.03810774364354	7.18879952074926	7.46899639414603	6.91094259008604	7.12106597946958	7.0467982511299	7.22150814072023	6.84848842261827	7.31708394173438	7.20691615116524	6.89722998709789	6.44950562408737	6.85299503334732	6.84586619885974	7.01667519793647	6.87364252211299	6.89835462843012	6.81435661395737	7.09664772060086	6.87479082341079	6.90478380398242	6.93015409662243	6.8591360945846	6.99197747297135	6.87162675097372	7.42441972579414	7.01559333769827	6.91002281115586	6.63066845162431	7.01149665933911	6.79484343980026	7.08639082340993	6.95859846612567	6.74082878720042	7.18272574358528	6.9506308317087	6.92149597624386	6.85850378579275	7.03431828180793	7.0961079920019	6.9484621644222	7.01388539349495	7.24791102969024	7.14756611807599	6.9091700379107	6.982072054732	7.35549186622858	6.95347324970271	7.02144040672877	7.27990406030934	7.05517972469998	7.0736367718958	6.939544609278	6.79186943865305	7.16944523996196	6.86406746158123	7.01071658565364	7.01415468550256	6.8526561795662	7.02836684294249	6.98646224173195	6.99516546904617	6.97532516676609	7.12206394355092	6.98956190543785	6.88629599068107	7.00900003731105	7.15876187554139	7.11059139990773	7.18553462787441	7.10304597980412	7.09820477728038
JADE1	8.2010379789895	7.98454384280986	8.04845026966821	8.11603498486508	7.82241592377023	7.88534839174693	7.39065987410265	7.85121202079714	7.93368038156331	8.06711619383168	7.86722824606952	7.78502106015142	7.78851608747615	7.20563381866983	7.52893427506445	8.3435968191197	7.8314941151953	7.94294241340806	7.38579372410845	7.89983815972009	7.97869989623945	8.32977196313284	7.58451780627772	7.81306793789382	8.14586670017962	7.7683839973078	8.14683141711743	7.40577823438782	7.67658474485657	7.87347404686501	7.21169129832144	7.6767994731638	7.95208861218912	8.66053514332559	7.60904409483921	7.22424103599369	7.83444777215952	7.78251369403729	8.1299895732422	7.98158761100974	8.29028005653774	8.22634384859286	7.8815264106947	7.58669235430536	7.7607497343528	8.31005580320285	7.6547740375569	7.03519152234513	8.03571237772146	7.82917061606315	7.78500538871792	7.60739813617448	8.05816699250225	8.03000893806911	8.1748725092493	8.1281985627222	8.29441722143736	7.67985162540602	7.88693439568384	7.69505890835429	8.15631254629596	8.02818954919014	8.02188583102099	7.79792612830031	7.12438410933605	7.5668504745548	7.58606391608808	7.42222358807333	7.73222732980707	7.71443883536643	7.77906802063728	7.53800648730847	7.98866174187929	7.70315253161547	7.78638008295026	7.74162580139999	7.67589006075673	7.59120840221719	7.62250512169305	7.92235740685468	7.81583100484566	7.59124673229195	7.87260614953715	7.85854912120942	7.83278932963284	8.10576012003662	7.56501279718171	7.61419661141741	7.54505160489634	8.07934203011993	7.71657039765381	8.19181836011025	7.85775910004555	7.91957017345033
JADE2	9.55127084279085	9.52487438745238	9.390909187989	9.28451360167805	8.74124594434672	9.74302749699267	8.90568826415959	9.22651256039353	9.36332607702242	9.6674918861123	9.21923723605518	9.36649722268406	9.39162925673067	8.9283672852333	8.65379925793196	8.93154439690289	9.05002954572748	9.48544629901121	9.04894707236628	9.5914516928438	9.48630976700769	9.69516325114279	9.06089240314488	9.00867918992954	8.85877787900953	9.65449192180374	9.23141659817968	9.34329321101267	9.04523490398403	8.93951935342593	10.5049366076517	9.08447558045408	8.87333184841182	9.02816577881459	9.2562907454447	8.9134655314627	9.16806637991287	9.21297687714587	8.8611182758983	9.26247006963377	9.05786310399781	8.94959854578317	9.40615792952194	8.34216151840343	9.11085455202024	9.83429513206206	9.72955363555512	9.01554783639306	8.55081500865234	9.02907783568173	8.63363326304768	9.42589535102233	9.78243645976793	8.80774380629568	9.77025332813756	9.11173835717448	9.69736437311913	9.06076307940263	8.70151223138456	9.32975234742912	9.76265467914716	9.22034436037999	9.49640263423645	9.24176683666327	8.78374101807886	8.93537904287429	9.11898478932704	9.17450329002812	9.21863311421377	9.24820584412947	9.30499267146791	9.37531877812639	9.18218901974149	8.64691815593601	9.44698908035143	9.18986569825883	9.031252705943	8.98165367813465	9.01490269773722	9.48222761965875	9.01396455691697	9.14073748701779	9.41537599881084	9.09091018960198	9.1358319681028	9.48141599796691	9.10972314776418	9.25693840207343	8.99326111586988	9.07167000952225	9.33385052796321	9.7521629935556	9.01881077655812	9.06125685195213
JADE3	8.44295516335986	8.24901398447131	8.03415960128704	8.42127016574303	8.03251501350214	8.54278396290348	9.69273597524757	7.98970001943831	8.18159299791421	8.2343759040161	8.20096698101895	7.45293214453068	7.40236179021761	7.33832161353288	7.28288569136311	7.60528139540506	8.02680015872368	7.69682304640633	8.23671313184446	8.34200280350639	8.09437606194736	7.88119747724324	8.20878957522124	7.85600043136698	8.33791630568834	8.24526030338073	7.97441507441579	8.41789004651739	7.78754891852735	9.45123238165336	8.34649504913382	8.2072843867252	9.47081167936047	8.16401032372933	7.31964669934244	7.8018349721323	8.14779098655959	8.83854383068433	8.08451645796618	8.33051018646803	7.44088784818949	7.98486601621274	8.85453430045068	8.57357103909577	8.71016530446087	7.98081292624649	8.17492863023108	7.09293162821149	9.15178819475815	8.6566583664506	7.38053377049697	8.78775038529548	8.36194558906148	7.91252637727625	8.75470403926597	8.65679780696534	7.08216208241116	7.15348153739308	7.54624950285733	7.42580448799439	6.78282532817032	7.34305208888014	7.28828554034406	7.24009437634211	7.10736257662307	7.42294476805814	7.34361915492424	7.28007010622931	7.21496044076486	7.37082761493123	7.03729492336763	6.75906214189509	6.98127915250267	6.77963456390399	7.26822385451816	7.25460241582158	7.17246384558562	7.03829472353724	7.45466209483838	7.52042707319955	7.34100926529478	7.22357416529333	7.11384572128766	6.91248633440441	7.38905039698192	7.23884113823223	7.14116538155812	7.18649443834259	7.23017619675388	7.08721684513461	7.56066654959335	7.43781765270233	7.36375496021053	7.28248925536332
JAG1	11.7995065365529	11.4385165335538	11.4838371068457	11.5748650121227	11.7101114806702	11.1229356908012	10.6218606276742	12.0331099739109	11.6054851495839	10.8466668780175	11.8216445338909	11.2253729135183	10.8189122269351	11.7973330261227	11.5106967296552	11.9544740580568	11.4973889922638	11.0484110292422	11.6597773411678	11.6132542436805	11.695726691766	12.239365250319	11.6635048974959	11.8164303046319	11.3595763107602	11.605591645167	11.7200430749882	10.4268257043977	11.5899301600629	9.94478450772334	11.791474219745	11.2034412628609	10.9131388776859	11.1750559517442	11.0301525915784	12.4398996655864	11.3897320191738	11.4391135252671	10.0102983071967	10.9695736314006	11.3607478637382	9.87782791512739	11.4778284906663	11.2192391960428	11.0195191157953	11.0127079479584	11.5516140288518	11.303493481121	10.9846967069428	11.2127345316685	10.9058062380632	10.8882254778162	11.4234154188539	10.4805934246746	12.1429567753295	11.4478665549796	11.0768824989011	11.0536765766633	12.0238802241254	11.2339268936171	11.2428431663901	10.8156589097734	11.1687773587385	10.9914481757566	11.7904060665413	11.3700132407815	11.3886948145801	11.3758968052214	11.2310473396043	11.4409449538938	10.9718436783852	10.7944058102034	10.9173863580303	11.1410928225876	10.6444971674115	11.0313496506556	11.0095891978612	11.1377126216753	11.2576885297093	10.9226621782376	11.7027073771522	10.7550903166198	11.1756083830748	11.1902553199478	10.9455584550114	11.1312292663898	11.1669648214929	11.2024450272397	10.9117622950101	11.5680752533579	11.1434457126635	10.867154147002	11.5263244604888	10.9502199104865
JAG2	8.29239829680683	8.75305634898464	8.48881849030072	8.27661158867703	8.11875631395024	7.40951864957204	8.09263794994114	8.05984182657155	8.27038711858739	8.32447334358116	8.00282729809939	7.17957695865713	7.2770148378851	7.36169568628365	7.40954590575344	8.35613896253613	7.6218362662121	7.52355084361421	7.42942416857892	8.63615883531314	8.26865768483979	7.7333178129462	7.8131607079184	8.02465956723708	8.04114405175931	8.65905638933151	7.65321313760405	8.52950682764954	7.45964483015685	9.02070918739599	8.87065294545389	8.87627899356657	8.64402366597502	8.31696127528062	7.687491582101	8.50635235689121	7.96151526610853	9.17437350047089	8.15425304355602	8.82123394484611	9.00406649458939	8.72024196074633	8.99132307838855	8.39817563491246	8.75874514030946	8.8754427141657	9.40416356808199	7.00427519774269	8.8770993100079	8.36414253413019	8.53461402591475	9.09574311639549	9.89463777534766	8.01113459884971	8.58502346035132	8.14974327939634	7.78994517525666	7.26015051777299	6.95054423511621	7.3120023644599	8.15777408473265	7.2305225203895	7.20999515902853	7.09191841379029	6.92791252411523	6.97045848780637	7.14705335300451	7.22246105265177	7.47667067602005	7.14989138761079	7.54199169431918	7.41678998848764	7.51626221204314	7.70980200044582	7.50131863174722	7.40579420377369	7.40111613419669	7.73087151464962	7.41748813476124	7.30375442089977	7.36811268997122	7.45853759607275	7.40773957424046	7.61289782956919	7.53492187789786	7.2981535217214	7.3219034842738	7.36140450526363	7.20241094488789	7.43748553667182	7.1392972253158	7.2529354783874	7.08019125933146	7.22461722864455
JAGN1	10.2294308870985	10.000240125235	10.1600233363666	10.2468311660325	10.2520324486969	10.2504086183567	10.4474236256192	9.9889930233742	9.82546890067423	10.3093740124846	10.3151825490493	10.2778746513808	10.1795249167051	10.5812982539953	10.5056797349103	10.5571010504385	10.2672989567514	9.97212087548355	10.337445631333	10.099303815722	9.96088082359178	10.0458953292226	10.3143924214162	10.2106107417534	9.9275911447697	10.3762809920094	10.1935578357535	10.1890863651469	10.1835936308318	9.88328713489064	10.2142660779093	10.3018349700729	9.92344920925741	10.1775431764378	10.198518405601	10.600409033655	9.99453078503193	10.3245811463027	10.8850296435467	10.4970708818587	10.2404982049467	9.64116779676428	10.2261771572374	10.3902162788364	10.1785468458795	10.2699583053581	9.97629747772091	10.5901856333517	10.0411903246733	10.1350943324988	9.88516443404302	10.1638193458445	10.270048538663	10.3190879778273	9.9108902561391	10.0460643988408	9.99313165964022	10.3192043975619	10.7690793656769	10.4545506261686	10.4558226621548	10.267145728878	10.0716823524585	10.2684393104715	10.3286765984747	10.3244614769579	10.4814213026642	10.227518271823	10.1521516654198	10.4860524939268	10.0348400115278	10.0160278909763	10.1284423578472	10.1466452975271	10.1321693047057	10.1663782248937	10.1371939666352	10.1139199617898	10.2385422921624	10.2648795764544	10.1543446230117	10.2102603862173	10.2846987410839	10.2480943173269	10.111186816231	9.86975859924765	10.1756461456022	10.1930930647971	10.1028517141691	10.2304268232715	10.4389936654595	10.3792717863803	10.4007197341857	10.0290307386858
JAK1	11.4351307364628	11.3181661941598	11.2979968249206	11.2691051089902	11.4063866387705	11.6192822158675	10.9893328682325	11.1020513351073	11.2301339380626	11.2882232847752	11.3221042357832	11.2009187903752	11.6364597517236	11.1812397296581	11.2441774342377	11.2850309616501	11.3624050043875	11.2575893176116	11.2581610459367	11.2829049001682	11.4897243419009	11.6172029941768	11.4414362411505	11.2492230169308	11.1937090206918	11.4135482415929	11.499468399002	11.460961416275	11.3055876147768	11.1668322857676	11.5136335686765	11.5002492261381	11.1694063612003	11.354530455821	11.3438451323292	11.0427315000765	11.6474208215773	11.4002755609393	11.0133111932766	11.2336113349934	11.1645902629133	11.0061485191316	11.8471141140499	11.4837903438361	11.190963096789	11.3963075703114	11.8292127561024	11.5205113402272	11.15939531936	10.7375380335494	11.4522013113156	11.2850056613708	11.3024799462464	11.3440683646059	11.2340264917469	11.6063847176475	11.4610049819919	11.3331241983631	11.1306652776443	11.3304421635729	11.0331799242905	11.3199810571662	11.3747173055876	11.369725128992	11.3303230687674	11.1409485879182	11.2706039568085	11.2027963799824	11.234227335956	11.1846423794624	11.1216632676711	11.0803291807296	11.1241368026771	10.9294189856985	11.3745246281534	11.2997584542781	10.9656813495931	11.0557302715	11.1519825225076	11.2233908266952	11.1198327223435	11.2214810594947	11.1666007395055	11.0100803584019	10.956961777844	11.2366587994206	11.0339901193403	11.0960813602713	11.3252024526574	11.3495638636087	11.3020484319074	11.6872957743626	11.3104350283262	11.1515079982646
JAK2	6.89726255887905	6.37454537399613	7.75211515007674	7.7563245989534	8.27196255594912	7.27788944717911	7.20185278919767	7.35990270550611	7.1787850797188	7.47893851617796	7.96271134208581	7.86098118545796	8.52731596405541	8.34506441540919	8.23675318344766	7.8146564695202	7.56265762638763	7.65890923122959	7.86034193252963	7.58198870270675	7.33842964861641	7.70071367536608	7.76180705649235	7.30862198108108	7.51333113952715	7.52778186127316	7.26639625978295	6.94638389292961	7.4557501056891	7.76012319017122	6.65339989454462	7.48361596929056	7.92626853240572	8.66523882929511	8.22065880962401	8.1375818052791	8.59020719417541	7.63329805402166	8.30014854098134	9.32841060172113	8.71737214359074	6.12355704523085	8.03714812201294	8.69117147224775	7.84674644604591	7.66660824608386	7.61451682842602	7.84693579521977	7.28700241613949	7.96129018521743	8.54843460883059	7.32111691048281	7.47797924039762	7.60922882971102	7.97512644414822	8.40351183868846	7.79315141025109	8.35982133137452	8.61757333008174	7.60069080951113	8.0654553339034	7.88295761109069	7.92249541648559	7.87777387264217	8.09750808536928	7.77518752555635	8.20191163841986	7.58646382398533	7.96812462732924	8.15452153824121	7.87655504982285	7.5773860751287	7.53634387012009	7.84588697409858	8.05388755272679	7.82938463780909	7.74754740674245	7.7681238621017	8.15164316106949	7.7110199580266	7.95133135610625	7.71316468264859	7.21130183578961	7.64746900872423	8.08855820340765	7.7018599565584	7.62837588021682	7.51494691981677	7.82629016471795	8.15524977466013	7.52506015305458	8.34666766226971	7.88406243648203	8.04087117047484
JAK3	7.54458701110186	7.70936872879654	6.90623002429272	6.96167215504395	8.32964562053071	6.69240940977743	7.86966568646413	6.82830246803134	7.16526054971813	7.40545464482221	6.49489212059435	8.09897484456075	8.74374985012546	7.42778225393686	7.27744774724217	8.9826425235142	7.48756935047587	7.36318475471641	6.52363165708589	7.68329677707909	7.49286197682634	8.25171323053196	7.36370454009085	7.35718075678256	7.26720991660656	7.30849285144602	7.51588317379511	7.14116538155812	7.67289118277965	8.03328684156273	7.72456298635798	8.07051625073919	8.46317821011744	8.02057074461462	7.85973729241619	6.97029543522469	8.92092507436162	7.79257249819052	7.30561085211725	7.64846735026343	8.1565121391877	8.5384900202995	9.20390795011245	8.75108259066693	8.74447983674767	7.86147212373539	8.79760059558145	7.19610980387001	8.08263662370044	7.69561125785303	9.38569457846616	8.10494647974211	8.40038882308844	7.46255329383561	8.23828869224185	9.43604466080619	8.71453253038745	8.00946572999061	7.99702847614368	6.85502811500631	7.19457702726756	8.33607391233996	7.73400031177375	7.56001506514875	6.66654018194645	7.24154821694085	7.23591194229377	7.04805907869567	7.86920731707275	7.68800909526014	8.0937469098538	6.92054509168969	7.40933382645247	7.17669443625001	8.10290396033952	8.25653279903775	6.94529099856302	7.69370666755703	7.6031380200163	7.86501013345345	7.40612233422585	7.24175086870776	7.35293456885041	7.63059411348942	7.68180503757026	8.7692336303589	7.59148766495308	7.51100960698591	7.28643491150277	8.60655516823828	6.69612960233398	9.23630943422462	7.21251130040205	7.7867776093952
JAKMIP1	5.12187905472083	4.69961788599292	4.59326243945576	4.63439233399496	4.92333919473346	4.59088092996938	4.76959098756122	4.61612495552171	4.80537301506302	4.76877163932332	4.66605320506346	4.6805797490313	4.90388571164331	4.95368141991905	4.51259551067519	4.71236306625297	4.93204594482119	4.64887107343908	4.76481784289871	4.72970684010336	4.77939861781623	4.56935972866949	4.76768123084485	4.69482918639168	5.22444451647529	4.81449544360812	4.80018740188189	4.69206858186923	4.74301626378163	5.07502939065117	4.76032890660536	5.03965715900239	5.12993382287016	4.46790091166547	4.30299266136755	4.42953130013789	5.10974436081328	4.66516790569469	4.78406642984149	4.70878287120189	4.87931870485152	4.79950698137517	5.1883695819979	4.76261330531748	4.479626022837	4.38803960697724	4.87895068094395	4.94560848419087	4.76124038845991	4.59186704189206	4.76516990890847	4.98052786123551	4.96990050600098	4.73832700819583	4.86791189812593	4.93310013302149	4.72465402324474	4.84635607920949	4.41296556885122	4.62715826335041	4.5898031637921	4.59795315553196	4.77569793925878	4.59123451253812	4.78496887626123	4.72800997366639	4.75953031058463	4.586106997841	4.76146479431843	4.56153909969777	4.52158639455803	4.51212369136051	4.43926105671471	4.44831645510418	4.60500386168336	4.84911648617433	4.71894498689403	4.56006506966225	4.64817400833278	4.67622593306894	4.58793336903744	4.25104899614565	4.44283908379883	4.60832848857891	4.84957410705979	4.9597377389587	4.6873418269324	4.60581985772482	4.30561720229945	5.01624643318575	4.46363408022225	4.91640372020945	4.48989080517485	4.73647200497523
JAKMIP2	4.57394689367584	4.63432438822359	4.65173644216434	4.80707257313152	4.82451443941334	4.52312947095932	4.92193555600582	4.68995201690982	5.03193885950954	4.67634652731504	4.59536957671405	5.1956644090216	4.97648186878773	4.70606899126337	4.78473243215971	4.99478798807732	4.8799575670396	4.79403344931121	4.5180942495649	4.86263307542606	5.01870796944856	4.52258679099569	4.73016924537125	4.7497545265568	4.9296936603896	4.50799411798916	4.7677893368794	4.58250696078879	4.98720818316831	4.72206922681409	4.94026741575226	4.8502051718297	4.78731703873298	4.71521992315527	4.73822686649171	4.53322174074046	4.77263540373601	4.70787123893902	4.62380069996476	4.71006656196888	5.03891534833877	4.92686748664895	4.81896853143679	5.30888462221857	4.76888444360324	4.83647626913313	5.2804657718092	4.94419692504422	4.72747909984339	4.53357846961068	5.39261544481558	4.40023985298548	4.62848708939195	4.55625235119037	4.44173151555427	4.88594899139032	4.71346487415293	4.80728305748838	4.47025512573955	4.95197154219729	4.71610151131244	4.48264018902909	4.97456417606653	4.79905332367538	4.8000541333032	4.85235368857488	4.6502572336215	4.82281040288492	5.16121309864953	4.87434292310065	4.83158272693958	4.8454087372232	4.85408539607731	4.79271916738262	5.03191392382047	4.83379120186142	4.98471323448684	4.93092326591513	4.429824331903	5.2396643150946	5.27845394439868	4.86703249191623	5.11753065043576	5.01557861107246	4.99892613808441	5.14557791687002	5.24596659678174	5.00753387793541	4.62758584189679	4.79554242821984	4.78848754133466	5.25460896497483	4.63351021640221	4.57844325863449
JAKMIP2-AS1	4.14212856223289	4.12177617055263	4.24615920186402	4.66419021409694	4.0082445041731	4.13017122716715	4.02099426773785	4.36586704455114	4.38467422686587	4.6457825196262	4.47966700346825	4.00162646191032	4.12100804255286	4.02623953703136	4.36604574294503	4.14626658572168	4.01051313207107	4.1408226774716	4.22264423465059	4.05039123002067	4.19727426704108	3.91523404230164	4.08031677849344	4.07518868654762	4.5711176532521	4.19339890788688	3.98761604117315	4.30283080564295	4.20230284652014	4.23322843818962	4.44554927241497	4.26484236285148	4.20857148424191	3.97231180866486	3.89932593305618	4.20578833392768	3.89882878524165	4.20166971164754	4.28448575303009	3.5435548541502	4.43700527569159	4.17100090373567	3.95093844326372	4.18328861623742	3.96541174673386	3.87016035712865	4.21094973351407	4.34056977942357	3.9713315428523	3.83116934058549	3.88944591877045	3.8772735055343	3.90042501670829	4.2725892474274	4.32074038962485	3.88570365288384	3.72068719068611	4.27799985510164	3.85016888610168	4.30760849285326	3.9453356985975	4.1330553494517	3.96273917281962	4.25176324112318	4.14007604844786	4.1411445757485	4.15181646180146	4.05051013788951	4.23763042935981	4.09818469638483	4.26082698183353	4.21074436665532	4.14495737361011	4.62481179767878	4.2020643855252	4.15825726539622	4.14014795244225	4.41081881422344	4.05590243936932	4.3319585122421	4.02882074844676	4.43983480838808	4.27843462636698	4.43342557575058	4.40238855285391	4.21713974378422	4.2517412613767	4.19606007195436	3.86872699158869	4.00672983400633	4.07434213113412	4.08508300724096	3.93376983914716	4.23905398096614
JAKMIP3	5.35338218690286	5.34957415394488	5.39748845322008	5.22662474515235	5.12167145528547	5.3328662071067	5.36714597419772	5.5695531344238	5.30626772911227	5.52056663335542	5.34370134776078	5.50905096512371	5.277181361505	5.49092597076199	6.10184283114776	4.99628346090109	5.24142485890034	5.05208256473022	5.08227730552534	5.40114970964064	5.10764206643049	4.95325849595984	5.18841097269095	5.34632137562277	5.61848672490646	5.01700381016507	5.18375146995381	5.14765968691766	5.27277345051624	4.76620913068441	5.39772196017111	5.28681977369515	5.23716992635609	5.12830871519308	5.22894628493087	5.42128323089322	5.07709313822065	4.93731715567034	5.61133906116182	5.1498150494331	5.4360561587105	5.61260534952162	5.19238295364172	4.66093224580331	5.42964119702927	5.43909084921046	5.41297373656638	5.41312366344604	5.15275575137323	5.24866891101723	5.16419340596938	5.16959010607763	5.46035257425432	5.44962855642746	5.22596428258151	5.23827505030463	5.51429988226805	5.16037843576568	4.97290337513341	5.03574292064282	5.09668247493363	5.02458920454309	5.2313515539479	5.27087750065941	5.4033719628792	5.36771078164602	5.26254826733139	5.25618376364809	5.2692952250367	5.30256854984647	5.42993582573454	5.24719953320908	5.48522940048125	5.47841323606456	5.25632627797213	5.22208336060841	5.585646925244	5.42973690867147	5.00557142076094	5.34422559540976	5.19974403972272	5.47945690103333	5.19929540185406	5.07860512998298	5.24547630882958	5.4384881903779	5.27035693174972	5.60530254893465	4.89316198893582	5.34099283550704	5.09880711162026	5.24790025475686	5.2923016862162	5.24072652163365
JAM2	5.51851862442664	5.48564609159566	5.53794022946276	5.22620799150025	6.88095132387387	5.65739164894016	5.17769394788022	5.46415263083533	5.3132666563086	5.64308429161604	4.94467895142643	6.85884519904845	7.47774132725347	6.19468738800767	6.60297472649632	7.87931550618121	5.8722487315986	6.93205695623381	5.10553504967676	5.94184722949054	5.45016798358317	6.05262015368538	6.24898414223552	5.81928224817507	5.3628189160849	5.55735687998235	5.85795704549502	5.57245452202321	6.38857347235056	6.45621510278591	6.71932867014697	6.85541441412293	7.14561662417208	5.75267297985772	6.7713938030061	5.06670481641576	6.96996624037643	5.48544944558236	5.95391780617102	5.98041606066202	5.7389958439776	6.80973072995086	7.28388699917723	6.2096013537467	7.02921773786248	5.43183802443071	7.1175480344751	5.40573148112769	6.12121659369147	4.60110471920051	6.89493483460475	5.87418562768063	6.6016269626424	5.81317715332757	6.543786723151	7.62252684077953	7.71438011678167	6.73952660439063	6.74719184688795	6.91997356239837	6.42594663141607	6.89542804803001	7.37180671876791	6.89022812090079	5.38259790369512	6.18786968702996	6.61386491741792	6.87980167999413	6.82977799577247	6.93282401468157	7.14020345333862	7.41111365480294	7.00309458124219	6.804881939414	7.0490131684103	6.84285618551933	7.28983248767817	6.77260427707002	7.07203155616459	7.21712968001833	7.37959959411843	6.85656512209404	6.85196866796128	6.98101090240848	7.30648119534077	6.6226897730976	7.11952031171326	7.18363342764119	6.79916647705658	7.81170276709114	6.70981595834869	7.17035678229775	6.61706815762838	7.17830542248822
JAM3	7.17504833880412	6.18240702345905	7.2652246368295	7.29385677380129	9.27577654514041	7.17840309411958	7.07652067525589	6.65945800772555	7.66479232275514	7.20448901637413	6.19922029894328	8.24693201109173	8.48975558620578	7.68349327002177	7.77515225473626	9.20396637446992	7.55277741344294	7.6808994950927	6.98248049394021	6.42738246563236	7.20238862707012	7.88786828643326	7.09912950724543	7.28855387215806	7.0237192725341	7.50235096861455	7.72855922027933	7.10352294236083	7.79865006227949	8.07609771891608	7.97971931861017	8.29230513289549	8.70677557431783	8.30408510127197	7.71428595972811	7.68676538211869	8.60736322615607	8.07859255079969	7.48732976962855	7.75501818790547	7.86969759590902	8.70856428936914	10.6203184617796	8.39620094151922	9.63605128525643	8.96354632587837	9.87405498550912	7.29499370589802	7.96728859533579	5.95787252924576	8.68300059164192	8.5589431911152	8.68927313577301	7.51634908636821	8.81729552099514	9.21565785096768	9.13957411105782	8.31079990873223	8.11245815914568	8.48620755351137	7.70903513433634	8.3278059426668	8.33795266694015	8.45813445512433	7.0417170143747	7.58554729148214	8.39139048875312	7.97544022828472	8.09121893600416	8.09885305190403	8.28413327753949	7.96614571987823	8.22120946941931	7.72797851562685	8.40490766563106	8.26978935825911	8.13515761930938	8.0338234150591	8.2605528483192	8.31376707783273	8.40810833265776	7.97441150730538	8.06016908564838	8.15153047734844	8.20932356881075	8.11654623033382	8.2816012956834	8.30695057470773	7.98331332951204	8.74458112038423	7.75740878118198	8.51512427676315	7.94523571602978	8.10074329815474
JARID2	9.06265800781689	8.68345529076557	8.55806738699965	8.47599299542858	8.55422747876582	9.15943309559189	9.10244864904591	8.57499192901962	9.22904470369397	8.59022776346159	8.83151704919203	8.61275982402494	8.78893201196474	8.59523145663364	8.19843211417131	9.18972523950919	8.71089342978978	8.50153385212848	8.18130072934705	8.59460445770084	9.16705153136849	8.89611444776455	8.9024782661314	8.94678942042453	8.35243206585212	9.39659421612568	8.99765683749934	9.80397672866828	8.88713369167105	8.96698364272595	8.74076031395267	8.70579148181226	8.92777280430177	8.95031995407579	8.87837174073233	8.97341990939054	9.04239710457164	8.71425095166283	8.62248846273	9.02842762698826	8.8446024684532	8.91136926321366	9.15128091456929	9.52682752568237	8.6684500279178	8.78661846915346	8.94129365565372	8.54777555105722	9.23772974426372	9.55058944722272	9.25968996849563	9.07456545266643	8.96515901682272	8.68108333190208	8.74920083066235	8.88140080893282	8.98353347526133	8.72315408868998	8.47109458016633	8.73381546705451	8.68942951778885	8.90608577256845	8.72475435195144	8.7391463214067	8.12475095636582	8.6326816492735	8.35589294171229	8.58583775126161	8.71423931029989	8.51644947907719	8.46143704818859	8.34020853335858	8.51513902835275	8.24991938246934	8.76939849962356	8.60375836116549	8.41954068731279	8.57161404738283	8.64105175304842	8.71653931264145	8.68111261144334	8.57677926573327	8.4085414317313	8.5578251764028	8.41171001265248	8.65768067277233	8.62712992091301	8.56100430789429	8.67198282884162	8.9920684773273	8.81958681148686	8.9950686645551	8.77929608955301	8.75109209885261
JARID2-AS1	5.2548615466638	5.47568442902373	5.65022667432691	5.59401178711051	5.30250523137335	5.35075138174057	5.19043241771068	5.60229772704298	5.67160800742379	5.61390273508833	5.67269541389001	5.53289233841461	5.60113508590506	5.49308869265976	5.82481719937281	5.43132591957313	5.43913208554087	5.93752194957317	5.241532456733	5.84062996019221	5.62686332355264	5.3857488013132	5.41666555492764	5.33236347534231	5.63224381212956	5.38774337821164	5.40754463469196	5.19828444024603	5.56005476805614	5.45031139216587	5.64042545988295	5.69331738781679	5.65400072192859	5.71580541591341	5.52482139372322	5.33976507150425	5.30754562787165	5.40754463469196	5.6443349637588	5.36745993628943	5.81591313101866	5.49093822500848	5.37303761365036	5.4740868783567	5.17202417047649	5.49908957765889	5.70209161670189	5.63928923639093	5.49297075324646	5.8103739041188	5.58891755366794	5.49427729111045	5.28817924150096	5.33491289952251	5.49770794998511	5.39069824256314	5.24884202591048	5.54484363416398	5.20358979462527	5.26515249948032	5.33100711012162	5.38475048313509	5.33834821277256	5.43309206850391	5.44348304813241	5.41408861252501	5.13284419516146	5.35855548562593	5.59708090238698	5.37723285357537	5.64273925724638	5.60400777434277	5.48954363672547	5.92080157092207	5.53553848721749	5.68194954344684	5.84195991799356	5.62724357781028	5.4066954958783	5.53825305230537	5.49902861637976	5.77038995234352	5.59050447222544	5.50785922110096	5.67006802452046	5.76018169001169	5.6117834563578	5.63578319140026	5.20568850095584	5.56401614450124	5.47514695974638	5.43114941679924	5.03609534568703	5.38596155848209
JAZF1	6.09226185329418	5.69473197300313	5.71497059786582	5.90515782285301	7.45459984471036	5.35580812455637	6.49140677764834	5.33696866767097	5.90427646784002	5.28158967215354	5.46275319329416	7.09249710296424	6.93573455358648	6.74252403363404	5.73930020323559	7.69875811699449	6.87223968488662	6.41995206075233	5.38650616148298	5.72012858176586	5.65135123517401	6.29519239975883	6.05384007885538	5.32906503893661	5.19237505277627	6.2580939963451	5.84830895912168	5.72910057197205	6.00922955879351	6.61383869390126	6.15594054063297	6.79542727898299	7.65458569647966	7.32338568995347	6.62952426219089	6.89469688472979	7.44945782794597	7.4621071258342	6.5133601094459	7.28698169906719	6.36270302020556	6.89683944145843	8.24529946016767	7.74572636760434	8.12951294526648	7.49948526306557	8.56518631230861	6.37324216313231	6.56447695699656	5.50521852075714	8.04791740844268	6.94755974852253	7.25968541770822	6.32656120245076	7.27241119158654	7.76136582754165	7.96930530545994	7.35617774455412	6.90051157503475	6.55433880056789	7.08054385868556	6.78511513048641	6.82476574298641	6.98940256899873	5.54891367453137	6.57117709048404	6.89105152350845	7.20848477136422	7.19012268988845	7.23861042730838	6.98866066563083	7.15466991942633	6.97546491258684	5.72686780934463	7.41215137187136	6.94549939836396	6.84081920794245	6.77049581805378	6.69368553242894	7.21918880838525	7.05591597354348	6.87528011221089	7.05646392940734	7.05051998732874	7.12965346255056	6.99440875110226	6.83315282857767	6.87084026851206	6.92665182754434	7.26667272527144	6.37192764705133	7.32321428812069	6.71494133015189	6.91166656602762
JAZF1-AS1	3.73768001106548	3.22700337754116	3.07960460948035	3.31087452263517	3.2937051797746	3.29900679287235	3.39228417457736	3.33104632975904	3.47683239589372	3.3888200858407	3.49498408201911	3.325624595486	3.18430649353969	3.61009970175292	3.59536910317408	3.24046592445868	3.47613418380423	3.42103807610204	3.32900667871786	3.40664314303702	3.41408133089134	3.27387077010219	3.40097693697924	3.22449999588467	3.33298695706939	3.60701990582739	3.05613204501215	3.31173773510498	3.1572368823371	3.21776974619903	3.33220869321808	3.45094646607864	3.25220819251564	3.22348891977757	3.43454258047469	3.34203608563475	3.30915485717494	3.30478226239227	3.33476750992362	3.15049403859568	3.41793590621077	3.31799927702161	3.48639666739972	3.33187479774928	3.27604124671659	3.24875525062154	3.25812722183607	3.45812341908127	3.41156403711807	3.48167564938922	3.16304449670648	3.29665642196111	3.28134884238799	3.23997052525081	3.3315912715336	3.02317961832303	3.30073349129697	3.09947767345659	3.06940176669007	3.42152729396043	3.23979225434201	3.46530045732179	3.05861771383719	3.1952979624789	3.41973466336082	3.21079055316341	3.33884149063662	3.32900667871786	3.28355746899411	3.48362479886087	3.35906079499212	3.38763678729936	3.28967739573564	3.29987968557696	3.43500692272474	3.23066587758213	3.30683058790175	3.34398069537385	3.28374828479931	3.27027660371334	3.5283469358228	3.43749882264215	3.69987180706608	3.41599462355528	3.30478226239227	3.49832816941198	3.30927988439971	3.34430773337819	3.46961897399836	3.26975895082125	3.47119463583135	3.29075222692204	3.53352027541895	3.24882578116395
JDP2	8.02039923018645	7.06140667136097	7.86637810407365	7.38563173585288	7.75157475106181	7.68296782812782	7.83088872148967	7.6170626414885	7.49258314307501	7.8558505663562	7.68094509174567	8.38217161041594	8.13167919248169	8.49577435847069	8.59578427711773	8.00730155586128	8.06989393132563	7.63860592532904	7.88412536721678	7.33344178187915	7.90473637224056	8.00490231163919	8.10146734696946	8.03354093799396	7.86814363528264	8.10199445908947	7.58148466561928	7.10561169853723	7.66156864460006	8.1375273050067	8.70588238620149	8.04614845898572	7.93559893132394	6.96266736309647	8.26071119551396	7.8606880441605	8.31248667580777	8.70500910402569	7.71786156875486	7.84996657983513	8.32887303223127	8.02341625243469	8.10367934790176	8.16237058636082	8.07277329953348	8.26818005241804	8.28023058455444	8.52927168301657	7.94076521614545	8.18527595246116	7.94338703811297	7.729619507676	7.73936916685322	8.3539742681585	8.63465661424203	7.829796415606	7.86806487907955	8.35583580678652	8.4813663646936	8.21676912433868	9.10018227246824	7.9942539093005	8.10815324822649	8.09939713393485	8.24790767272257	8.37156574998226	8.27519071910652	8.43289529116009	8.13124600113598	8.400637920301	7.89144997648503	8.06499675126481	8.00640178369976	7.72614039024846	8.10497593388798	8.21870150499333	7.70595034548653	7.89058030695683	7.92911798372628	8.31057203068755	8.05549499338226	8.06415109822422	8.36147602832952	8.12745170020509	7.75335496513626	7.881213348904	7.95787526982878	8.12255988757657	8.2368878634979	8.50129988407145	8.51887478970269	8.14475782880997	8.20167429271239	7.9043799735257
KDM7A-DT	7.87957258360882	7.83395564366273	8.58918518445525	8.4097233596643	7.41139894156792	8.58613800412677	8.21364253307322	7.90529796101629	8.70886313041539	7.87505579323754	8.76413167763427	7.94234751075798	7.75523110597986	7.79607638615789	8.55862227173784	8.54632835830426	7.89453852060144	8.04569015388561	8.29106468593344	8.82029486001877	7.98554665159689	8.33173595896187	8.00160973373691	8.28799899134295	7.75267304344403	8.28812751305379	8.38849159698513	8.20097314664279	7.78068539177381	7.79320594038635	8.41275343413197	8.30245006922168	7.77600017409631	7.78244538648861	8.34162315852553	7.43003875868368	8.07309741859272	7.8436411097064	8.22976229636802	7.60888358936436	7.73919193788011	8.24601182697479	8.10201718998335	7.96990018474598	7.66293302873608	8.40958352322375	7.78782174421289	8.14508316513224	8.96037932329008	9.03350444501377	7.13841004115997	8.66741469452051	7.39038342159442	7.93576137250253	8.0419920596661	7.97227207913853	7.45371959374365	8.16160279980921	8.24074437344003	8.20535750967956	7.71931105192453	7.94432978326315	8.13005680432252	8.22457452846843	7.88210185683212	8.1826026994361	8.30692871957485	8.25423763909222	8.07522658964251	8.06240997955496	7.83639329014373	8.12914119784504	8.53770968353531	8.06431492575377	7.96319347872792	8.42214693235924	8.56210572976828	8.16932995565405	8.26726990708751	8.15459387017715	8.2984091570982	8.06105532162015	7.86245740176822	8.31197195290639	8.34392300981647	8.29858307094528	8.51491144644325	8.18716414243874	8.18867298323508	7.9239437834882	8.25540074847009	7.97577255058426	8.22976889920425	8.28466821424357
JKAMP	9.67804511063554	9.35664489120539	9.38685944883637	9.69429111450973	9.80245389256862	9.72864556637986	9.16449354387549	9.34548396176313	9.04330189188019	9.71263375043667	9.48814304119512	9.74767862555964	9.52499644379903	9.96854899471458	10.2288798943667	9.78325104756681	9.57006823866121	9.3726927428234	10.2117251511309	9.4317461578347	9.18984450728133	9.51558397809166	9.60635092368335	9.47171698521898	9.47997019346156	9.70992321164104	9.55132282783001	9.99062793834774	10.0079317056695	9.54180966261225	9.73407902850205	10.0737388505408	9.28433883067101	9.9534177760249	9.51811909662324	10.2400952499625	9.64626269273201	9.59009521472279	10.470367201333	9.87652135458573	9.50857928468083	8.58352555808607	9.96650855460987	9.76850496459284	9.5126607333589	9.77766071651109	9.47065700925261	9.64935891410205	9.19979559203224	9.6041509874679	9.76283986461599	9.06580863763098	9.77518724770532	9.57362389545936	9.74048217834824	9.94010795043975	9.39353201703301	9.89281458163757	9.77992600928434	9.85154741507561	9.88077014722451	9.4013844615283	9.42655446490836	9.53671675340941	9.73799216094952	9.57640627314571	9.94514550897669	9.63690554766267	9.56766820790797	9.78261514560147	9.35976556564271	9.28688439373197	9.2464569759276	9.28195064686421	9.39435854245667	9.29534379385444	9.3904753744525	9.33174685959014	9.54230575929259	9.15544748785438	9.42222889213149	9.09351271123062	9.24232160998404	9.31568702720019	9.17557178027896	9.3616250342739	9.14391622458854	9.3314194950321	9.33546961461117	9.905051470899	9.82639207680871	9.49612130507284	9.97095018523043	9.40302797696869
JMJD1C	9.82828736778758	9.6599639147464	9.72608128035544	9.09816871514639	9.25839048494979	9.86565349624899	8.92029017496691	9.57848492264777	9.44614626566351	9.23893409977266	9.95251771468281	9.21012340141343	9.81258301514354	9.37151074775731	9.10955224480054	10.164518662074	9.75318193228299	9.69235054611596	9.57235188784741	9.20098507282187	9.5916652326247	10.0800977258656	9.31221384233877	9.79473524411938	9.28629851424056	9.40431127262262	9.64204940959906	9.30525737382432	9.18028840488584	9.47880566533969	9.34084186539959	9.14481658574269	9.40125691225554	9.63535694270845	9.72760572357206	9.35920834514289	9.95633020267364	9.35798282548127	8.96479755139613	9.81242131645755	9.50925780042597	9.32581406966685	9.44125079405191	10.2587794622365	9.5248246717713	9.32235934955875	9.70476322006431	9.76009058523508	9.77288384210614	10.3039891610239	10.1991700396143	9.20915246007634	9.25573742394591	9.48429448848395	9.76189803326092	9.50445459877951	10.2518007604248	9.46715045236577	9.58695863756844	9.13481885946364	10.0994225719229	9.99370877594864	9.87349870160401	9.73663827308179	9.71316412058443	9.57174485323912	9.47357273785076	9.5328153105205	9.62823294868631	9.76701213012266	9.39951911911139	9.26169638912604	9.39970452905932	9.18294466560507	9.81231844494118	9.49284974558757	9.31469075535067	9.38855963393883	9.38372525398735	9.56878159513942	9.42818274142177	9.59935734702841	9.32235305982437	9.2205418451622	9.44368944381808	9.49041272124729	9.3472483582454	9.35097597579725	9.75581100736729	9.65001737262209	9.6492817816035	9.58729686326439	9.59912099367927	9.37503564845846
JMJD1C-AS1	5.20943000046985	5.42914054186174	5.57800076240486	6.0562686387611	5.19522600169872	5.59444680641741	5.3223171717506	5.46244724486881	5.50526895490436	5.36020477969593	5.24408684820034	5.40370042782474	5.49409765241466	6.07529340699772	5.54635667426362	5.50428828836992	5.42556312335074	5.6296508348565	5.52078431243012	5.59449446119251	5.47638919301745	5.44910559987761	5.20071706165152	5.62105449907353	5.78408239850704	5.67211027529041	5.38453701496328	5.49451998255018	5.60726437102455	5.12619657812598	5.46162481183883	5.74289710634772	5.20604190049884	5.4571106461239	5.65456256798764	5.28397749970762	5.67507779799394	5.29669917110279	5.03881674752024	4.98409138436402	5.7439734664887	5.60036938084451	5.32941686990913	5.12111737929129	5.01044160843758	5.5449633372026	5.44874778976728	6.28784877120855	5.7062506592573	5.60670641652463	5.19551264376821	5.23497791211997	5.19201492762249	5.25113197528448	5.60972859256242	5.36282678655418	5.16645367152855	5.5239648942711	5.81333638359681	5.29957081342847	5.94815616940797	5.23017285940654	5.56067332261415	5.35283694547257	5.91479019875428	5.32094715749185	5.49774864125713	5.64797136775506	5.47613822679843	5.64742524311115	5.3591815566381	5.56020582570513	5.69666680181648	6.1385755810739	5.71503090650209	5.43550093614381	5.36642714173343	5.43926289259176	5.33367690737836	5.81591912540293	5.58903375075062	5.40214529822299	5.83913229206746	5.52955859834349	5.85824031122777	5.85208581084821	5.59042336505431	5.41002198321519	5.33552285033919	5.6388619259894	5.9912277894299	5.6875869757645	6.00476566751509	5.40568047222139
JMJD4	7.1179025487496	7.22283674353778	7.25497492368374	7.29472944313136	7.33763216860509	7.35755765453212	7.75861011844414	7.05547847891586	7.35842183091438	7.2612646807104	7.44866077929152	6.87973375889512	7.0131990834296	7.12497460450838	7.02527248109688	7.03084257521764	6.81544739941145	7.20623439106522	7.09285117442788	7.13546082308326	7.41404712565876	7.00382750193345	7.13337862178346	7.17574583897842	7.2923412178754	7.28464187347675	7.19160061022387	7.082117923977	6.83275810926856	7.60322824360993	6.94998088132961	7.08558375881943	7.20220646282533	7.406630734425	7.1012711502356	7.39171363781079	6.95025126607145	7.27373941485945	7.62359639617742	7.13353426949245	7.32154340538624	7.7658442591885	7.16572219836978	7.27850917836293	7.33586702743617	7.20013030769999	6.98914823062388	6.98191378925489	7.04428461068279	7.57106118361514	7.32225237841333	7.71722286652563	7.2891852733532	7.08679958836268	6.96183761591382	6.99620496535561	6.95043082304378	6.94916584853837	6.96033463013095	7.07811791889364	7.01111306463281	6.70752340342052	6.97552837345989	6.85827473155454	6.88299926220582	6.82803552117154	6.8727273599562	6.8905241777376	7.03265168912985	7.04148291584189	6.90920840909433	7.31718391165638	6.93236170635302	7.19783977108422	6.88858882501166	6.91834905098812	7.13139128647475	7.08448755874934	6.916132249122	7.08855522051508	7.01276941740196	6.92429075797656	7.33193941454983	7.17148409573823	6.91054504102133	7.22782374956361	7.09987385672635	7.17481452237645	6.842469089598	7.03521554092904	6.93958943173635	6.93214761476777	6.97607377913604	6.86766489766446
JMJD6	8.74379010665632	8.33216472459316	8.51124305300605	8.66815436854485	8.81204691651867	8.18457922414897	8.60508201254051	8.30635014742739	8.15179040887112	7.95149787619098	8.21920218302395	8.43655242324219	8.37923254801035	8.55292080980531	8.40760299677028	9.36335639913717	8.32709088577005	8.03681204682915	8.29841221653555	8.1937439755683	8.07823845574537	8.21360098772706	8.17910635249276	8.26006008890283	7.91403644217538	8.47530608571449	8.57802581682442	8.54289956801717	8.08670775856629	8.67933913397481	8.74761581107017	9.07208962187561	9.17416588817912	9.47728554806775	8.28549219673252	8.21850031194367	8.67553220733123	9.07162049677037	8.85574479426638	9.10376602855582	9.44032826230365	9.05794624006609	9.01855715070867	9.77685839482541	8.81911872267304	8.8377935779669	8.71105747801546	8.45330676113452	9.33236269711942	9.12559532355851	9.72961333497407	8.97062973032165	8.98898831882011	8.68909928061276	8.84972019106949	9.03572763388411	8.6458271329754	8.41771858649504	9.12660260806349	8.57836150839131	8.89147825412248	8.47117147727594	8.49639367586544	8.34341652239245	8.71759754330003	8.62591457168342	8.77798400264906	8.41849369289999	8.58638676159682	8.53790160011002	7.94022404752667	8.15963077902804	8.33673616957566	8.49145835225507	8.11505181198979	8.51341083511938	8.19235339699928	8.49266436350678	8.35686808826255	8.32800886237148	8.65987796660063	8.01683302244256	8.33487370853309	8.46016747292213	8.36755225963034	8.47788591172739	8.37846376119851	8.54017993722871	8.26326068367475	8.69880857443803	8.55896332648061	8.69427255807931	8.81520984987088	8.49289585120944
JMJD7	7.22215551418201	7.32269193965493	7.59168189289605	7.85269130677979	7.37093317543173	8.03896779449314	7.56510785247751	7.5042681316825	7.60195197468445	8.45811583009766	8.36451710963165	7.53103211163361	7.48451609042909	7.54604867195557	7.87682873263632	8.25362077122122	7.70094406700462	7.00608268264096	8.08782690584889	6.87453767346757	7.5718986179709	7.58777516720315	7.93422411893911	7.88219196398255	7.83513417805605	7.93829509795375	7.73296954952418	8.11029394733209	7.49208485290614	7.73091469257803	8.11129868381702	7.59966099106098	6.97267478001253	7.54243746351901	7.40789121701453	7.31132187862568	7.25496345215958	6.98437244455874	8.2006106559535	7.7291474114826	7.43602531351237	7.40879490863985	7.80267697304247	7.42762842138548	7.44771305120002	8.07135176739271	6.88705384847402	7.24330827303436	7.64175682655308	7.38301299142327	7.49644187556333	7.65228324675253	7.8052096193456	7.9393759365392	7.70448669770709	7.56599871687057	7.25062973474571	7.23519521877789	7.21227043629528	7.37754581635008	7.27026357960481	7.1685031005837	7.22736612524273	7.25448076871464	7.36253919612383	7.51860797806113	7.24577930080027	7.00106538582749	7.41383566334068	7.09845962609669	7.40360496495683	7.29147759139291	7.15503794646498	7.26180056551899	6.94312013184249	7.09819814416726	6.85726696763368	7.16830341431032	7.2279156848215	7.11491877312306	6.97823413845317	6.89701512902187	7.09729062591565	7.09108902152204	7.20429911449662	7.0230566880159	7.26607625299627	6.98536356199764	7.00741874014525	7.67293957826617	7.72300329148623	7.65325488142188	7.42847768201945	7.16798306175156
JMJD7-PLA2G4B	8.69244581728191	9.14176942430033	8.36278322526352	8.16030949081618	8.14667074612504	8.22115608260087	7.96297613168129	8.60585127332839	8.65824629834431	8.21832260428774	8.34554760835939	7.81246748863466	8.22115045811473	7.82678410777836	8.23091386042034	8.03388863183996	8.17960147323394	8.53106260161336	7.80516419414291	7.9815211219477	8.50031755042725	8.53084849610558	8.07562855662014	8.13408203918942	7.97166144666249	8.09199863577785	8.19491975588496	7.83899430757865	8.28023746975854	8.18708865129707	8.51119942504854	8.05872452203638	8.10287486845273	8.19177487332444	8.27101313817364	7.87227033507206	7.82225875529392	8.20019978804457	8.22315809195819	7.71484816816616	8.36061671445789	8.79448827276663	8.00715503161341	7.89715282238366	7.8557329383265	8.59158761664249	8.22383569943634	8.0908543767482	8.18301089522183	8.14474448081214	8.0126567396462	8.16370170087496	8.18701641061603	8.50532283189424	8.26971497891696	8.10247979961796	8.24956341415063	7.90743080759729	7.96057101486972	8.35393003906568	8.17455476845615	8.14131494667065	8.25690568501677	8.15485521164982	8.13800999055113	7.90838712942212	8.26421622489776	8.10279977227117	8.03468945728715	8.22661645706955	8.44132678013879	8.33339991268266	8.39660093918957	8.48086700209629	8.42710800820386	8.32975667334356	8.20142495387895	8.36034671426213	7.956621179774	8.35490165991445	8.2158384531172	8.38616568070869	8.26493699443596	8.22843585371317	8.09627641661729	8.38047222630131	8.14402026785075	8.31792332720169	8.33638298603952	7.91434083908903	7.76582938210961	8.224183235192	7.80066181893149	8.14929627795427
JMJD8	9.33381756592275	9.29560352799318	8.81345363552112	8.93051975776666	8.78342766653483	8.90210645661965	9.16552539867106	8.96939581013436	9.00468250725333	8.90421470995159	8.79815904390695	8.91041601331218	8.88392167270346	8.91031686477151	8.94133779378399	9.04881260304183	8.88152389756368	8.89119697717682	8.84738899012252	9.23875355014648	8.90479049233551	8.50161814725267	9.00656744388612	9.06080764185116	9.06795367255667	9.00408348324709	9.00845165029126	8.94156858772883	8.9286783474499	8.82789455726227	9.57739970826406	8.73247917749925	8.65286255017424	8.97688460687018	8.88787858936781	8.82620220576372	8.72120025042639	8.84147523024551	9.25786791414547	8.71383254029468	8.63223054400257	9.26207213110263	8.92743989983116	8.43692574633046	8.89048538315904	8.83140537075476	8.74979345801155	9.14803511705377	9.12193449833128	9.00106741586445	8.98636306681349	8.70641830923697	8.72537863856608	8.85439538108604	8.94854854626924	8.83821262695615	9.04868386448804	9.05330115225668	8.9432267035349	8.85256490398313	8.81227356695829	8.85716004474657	8.83869012549318	8.82007218426652	8.91763282939796	8.96194210635719	8.88897761970485	8.90773847494197	8.91703884827942	8.99841469310805	8.86141464053719	9.02109327313138	8.84738899012252	9.08458237112905	8.86923805041508	8.9352423526912	8.91817207660211	8.94555975548758	8.90581212390578	8.94320009304557	8.92745359325158	8.95897950182426	8.9917154011574	8.84651365030371	8.77422075502248	8.90802967761897	9.04765124890265	8.87928461528645	8.76757303238578	8.89870867630895	8.94557376960142	8.81201313935046	9.0560689593255	8.90888521723431
JMY	9.15175439791785	9.04564784481584	8.61240184217161	7.68736190718456	8.19540469763334	9.58930458635182	7.65645016741822	8.66430869698428	8.30146391016984	8.93965920409782	9.06178084205654	8.20772777827465	8.54146451893806	7.47437951376318	7.85922235618395	8.13859665125964	8.97184385128461	8.51858353282365	7.9960438957252	8.28861369958783	8.66039343084171	9.37036716563393	8.81912059634428	8.67591336564463	8.13366467686884	9.06595335995557	9.0563132380076	8.35070973911844	8.68755235030327	9.1470705723616	8.05931870631043	8.34146047557377	8.32870625652026	8.47085523843391	8.43394215754114	8.630306907004	8.75091108474517	8.80485528956796	8.38949198730298	8.85759516590969	8.2794910371685	8.19856710510311	8.98921626181098	8.49057289015234	8.97639140210587	8.3751705447386	8.6108322195447	7.8007696546709	8.60868093247357	8.50563574372219	8.32373071500433	8.38700727803338	9.60033152440963	8.48696396756029	8.73034862324404	8.87220570178593	8.68910808410892	8.40634617968533	8.06120021967639	8.27258290712134	8.8377388661623	8.92852232560694	8.94038658810217	8.90320364782286	7.41656077851063	8.03491887018044	8.30301883244917	8.15381112760375	8.53645413757417	8.36848266763317	8.36836127554865	8.34266542735086	8.61246502035386	7.86184793605489	8.47540911683167	8.41703068871637	8.21112931921973	7.96579535132181	8.33208211051559	8.61377746304935	8.15804858633106	8.5766753055531	8.45285497208132	8.15731737608792	8.44463251965605	8.45907935853148	8.3513816299939	8.18658533121789	8.44635413443996	8.13075326500575	8.45384031764222	8.24118886655037	8.52308126270946	8.56034484978612
JOSD1	10.1017569072864	9.76460515977689	10.5298971941472	10.4202495878501	10.3607512309985	9.71659759558448	9.8984945284045	10.1431387722488	9.7940272654722	9.9980255527849	10.3798719164202	10.9482823998158	10.1120233292655	10.4817010466683	10.4808206637722	10.975808617454	10.6897251998065	10.1854675054118	10.7269395465491	10.2746864814844	10.08845540724	10.5057472250494	10.0353447765048	10.0779518361635	10.1294548087556	10.1743231092412	10.126452572992	10.2192302993329	10.2899591325745	10.1905879110911	10.7608732966687	10.7839230035726	9.9526273475573	10.7785497177267	10.8425572906264	10.1467695621431	10.984024500254	10.4570401874736	10.4812459078575	10.3291010435689	10.8483583529203	10.0220111732732	10.0847457593445	10.7358819723947	10.0913275725046	10.2156057805455	10.5793610386604	11.339517241287	10.4756765800258	10.6670225521864	11.3131841340959	9.82561479389271	9.78908849517773	10.3087617127965	10.3205830079414	10.1949182244327	9.54390298599273	10.8187099431922	10.767005338025	11.1090961182535	11.1657479461794	10.8788261339257	10.7673527910089	11.2202614861713	11.5832129177184	10.5852870263798	10.8546358967156	10.8675320743033	10.8372486056322	10.7246690914849	10.6177759503066	10.6689192150004	10.8830684361617	11.2304919858641	10.9189681810879	10.9866837205278	10.9880694748271	11.1051309456713	10.9977818947828	10.9176330500151	11.1921069387459	10.9487362593019	10.9585652923894	10.9718245285728	11.3285450758147	11.2708468245755	11.3744643521789	10.8006460110373	11.0253672336116	10.8954553003167	10.9659827533431	10.9705681045805	11.2089287585484	11.1754965274513
JOSD2	7.78411101679414	7.72051308308745	7.48662848731697	7.53782444718236	7.71906038118098	7.73008031308395	7.82791311231961	7.59783527250667	7.53341390159308	7.44727977929979	7.5526965916605	7.49388519387322	7.37264677960745	8.28955362540732	7.85227446337434	8.02417430924802	7.27791452435973	7.24728415119182	7.43087779616432	7.28571978226561	7.31703795289927	7.61022667361093	7.73306178627467	7.86252577090179	7.4736994815516	7.54576618267851	7.54884734485315	7.41431216023332	7.40275442102889	7.81557984274116	7.20784658966059	7.53358081326597	7.6751940437835	6.95824348403989	7.39121641691055	8.00879767917535	7.63318211682939	7.48751677046869	7.66733385622413	7.30925339441338	7.55971932000625	7.74810696007558	7.71685247670342	7.74780835315797	8.11499535439842	7.02606787054578	7.39463150788444	7.77007003837559	7.29723374224883	8.41354376395996	7.75392851152564	7.71533543777628	7.79542646697106	7.36081414614083	7.7293223884117	7.58697137153772	7.20056422280887	7.53869094530508	7.57360445905951	7.40224147213823	7.89287639310301	7.43496853110324	7.36444542902293	7.56827856636482	7.43837447260178	7.41837190876061	7.47998794745938	7.67973668208739	7.41988142374844	7.31804781360258	7.40907543357154	7.38250126991102	7.65544229919962	7.7652332580003	7.50919352587398	7.51567699840848	7.59711372817775	7.45420113791816	7.53916081248383	7.63349896325356	7.39570572994041	7.44822644233041	7.50582203530798	7.68653808706402	7.42889335430114	7.67727618859719	7.51013349137617	7.40720127368948	7.33186018445729	7.60659376411387	7.487814558239	7.35758446513168	7.81457852222932	7.39088280407736
JPH1	9.46391974960069	11.0221648230511	9.98564967187896	9.43361377652123	10.4181199139598	10.1442079620764	9.06254754262082	9.64085711007257	8.93744906359952	10.80690489726	10.3172116617055	7.7449393738479	8.57434959179601	8.78774080176226	9.14876114875824	8.88584066600702	9.07713262734587	8.25711615120714	9.6261928474407	9.81653507622145	9.28842316498038	9.28330562715043	9.15952832313303	9.26899729588559	8.73257057599631	9.13136563903749	9.34442435629545	8.75989309884464	8.91442894838801	8.43385113011518	9.52108918127207	9.24298753131216	8.83636730854894	10.2129940032658	8.48943055273729	9.64124096119694	8.41682414632751	9.8227665965114	10.8457644045653	10.8393389202605	9.4913223408335	9.64666947397131	8.72030508972201	9.6234914350783	8.82683791655674	10.0119567654655	8.78406790385054	8.12953661003463	9.16910008819048	10.6064959400665	8.53583060435974	9.01647720255434	10.5039003744841	10.1090604733746	8.81357095645047	9.03254173011887	8.35725143579531	8.09558704526763	9.14176744216869	8.80227010318234	6.65435163521083	8.07005448841886	8.14754370110447	7.46639923686863	8.73625930809669	8.60499245981482	8.96808784656253	8.75583588843136	8.40644640356541	8.60933609550939	7.88333316393246	7.62149609240306	8.3291725839358	8.37484693924986	6.73431761577486	7.75219304196689	7.81237951504895	8.11290708454186	8.47938138471027	7.49838729154472	8.02440290255058	7.27788013764213	8.18986082005964	7.79218311536726	7.61137381755809	7.77003155753204	7.62386500402494	8.46383188763162	7.95853349785715	8.55285600964612	8.69755890644226	8.27774969186771	8.34288020197151	7.6247473852467
JPH2	6.82261779161241	7.32868547121755	7.19348198639953	7.39714233934639	7.15288990769595	6.75042673772434	7.13610959316641	7.00719049872078	7.17797271884571	7.11283789236007	7.05538256337444	7.13222309331448	7.04545498995212	6.92466550583546	7.08936159936582	6.67125015975393	6.74142090817835	7.0891612641378	7.21267271893012	7.2404466066901	7.00552345728569	6.80912655948209	7.10777601150725	7.00464407857543	7.31520035201035	6.91794575519239	6.86154487631915	7.02534724276507	7.25054928300559	7.05997964355381	7.40838299222853	7.21357854980538	7.18433928560371	6.89550712080312	7.05502054267659	6.8391818624062	6.93198396781135	6.98545230077906	6.89459791072454	6.9330176637176	7.03755522102667	7.14713266290905	6.86544962750358	7.03436945094913	6.70199837065939	6.78170277628562	7.14804603738469	7.27808012507359	6.9976795338348	6.82786140794128	6.97584200829301	6.85421214026099	6.73067571530718	6.92530671362835	7.06008363278126	7.04272261902298	6.89595696964576	7.08534252533311	6.9121040736228	6.89385187901325	7.04277393612827	6.80680809365741	6.899438647887	6.77116602047548	7.06818626279269	7.23339594700188	6.89201544640554	6.96303437066189	7.15178157689075	6.93732687594733	7.12980075803843	7.42966674345176	6.83158232354913	6.97953319811855	7.03386880752456	7.1301928611018	7.27398369160166	7.11415816263655	6.9921653273521	7.25880927407847	7.06035399351158	7.24741901268404	7.1502901253754	7.2076723696934	7.13320631807635	7.32326394603323	7.20911360572151	7.13923355380732	6.73178641554642	6.81403171059499	7.08179550910384	6.76816132433875	7.17883056030062	6.79621860303242
JPH3	6.20691342451597	6.27844704418811	6.28780681529547	6.25608836500991	6.17201112847052	6.16178922819006	6.4147842163992	6.33058557303749	6.54906374244193	6.41171266809038	6.50911525832526	6.54228232194495	6.10180840362611	6.52702940553971	6.39194106170724	6.10706123063553	6.28007239431468	5.81227320064553	6.10336266533476	6.32241891234947	6.33725971396966	6.09476389678163	6.03832225650365	6.25558214895211	6.79198188008407	6.20199942745825	6.19390131993178	6.30100492668114	6.09873905940276	6.19827976161589	6.31132400819409	6.38389002086856	6.07514036305626	6.39539867053362	6.19452852009116	6.24804579486464	6.07899636433649	6.19176627108557	6.36414103339969	6.12768415504914	6.41326172112461	6.47712456124002	6.15263745010183	6.30871061091467	5.98909078347842	5.94417004003909	6.15927424610986	6.47510806893475	6.06749449635983	6.64502459371215	6.16966520881731	6.22736078533848	5.87375336969408	6.31045295935322	6.20338925679581	6.14439222902109	5.77548213864138	6.31818782980653	6.27555062786287	6.15239689164351	6.21077530930857	6.06087132212106	6.02942582425656	6.33950649630706	6.29282339449975	6.31460829771805	6.23966475317936	6.21900581986705	6.39328239799339	6.58376327346448	6.26919238500892	6.2453099579407	6.23736724633316	6.372672607442	6.26531541592121	6.25520237031005	6.29360189080489	6.24754796056059	6.14127204716081	6.46931325037302	6.05868977336739	6.7417547028133	6.22267285082487	6.48020168298624	6.45928350746831	6.24496464592495	6.35092226396193	6.29485773035421	5.97332792457014	6.27835922418973	6.22148859414985	6.28889374314291	6.55486180023604	6.12570313824999
JPX	7.86631989123644	6.72965589786495	6.7116937440106	6.1858891029864	6.24791276918929	7.13458079951628	7.43484712916619	6.47692492610261	7.07857480468715	5.86115570873985	7.21894563429732	6.10125311367726	7.15757869142961	6.1542389772645	7.09363601358003	6.64911441254969	6.60638882599275	7.20539403738517	6.45621692761968	6.29206517115603	6.39757983589478	7.65130488310205	5.71066117483689	7.52349051154437	6.61870464638619	5.89001854028464	7.00822584452615	6.75326394618155	6.30222745282421	6.79323117120064	6.90143008295785	6.62099933810991	6.8424021773541	6.11639320720659	6.32231076310037	6.53342560742588	7.07496975733175	7.34596710157494	6.92725138129679	6.13217145371106	6.06182391660744	7.19504764018798	6.78229582270598	7.94689118810283	6.02419433658541	7.60175440190627	6.58957685380496	6.01845603592154	7.47258123386506	6.52384811702775	6.51598357259067	6.18771017972327	6.62924036947661	6.77940440533922	6.19823255795296	6.69967760320849	8.00251731470994	7.10353301276243	7.15264476602705	6.43681738453016	6.383581365073	7.60291255057608	7.69244515505011	6.60239130671943	7.02159423344387	7.67415222798722	6.74235119704016	6.37249560700228	7.64253560579262	6.8618705003284	6.54935092407928	5.80438063070264	7.23617882021117	6.49716728607151	7.01912244442896	6.36126717108663	7.02097969306517	6.06675618434451	6.06992395005866	7.32358114079863	6.859340143267	7.05579386811591	6.90950679168149	6.6238953144446	6.60041406573899	7.1573471104743	6.73687908642981	6.85885005552702	7.24217793878446	6.80284289185722	7.13224827630473	6.35302183470458	7.16009325124641	6.61620929383335
JRK	8.71656150183729	9.15546919878891	9.0467077326649	8.68445341672134	8.31146328047105	8.69997900671646	8.81707983984971	8.98247287843353	8.74106505162313	8.81778039901116	8.69042179607726	8.41335048665317	8.49686033736861	8.33331630785805	8.12021706395504	8.52052825573801	8.53159111433504	8.71741524367408	8.29256280529188	8.222245653437	8.70222621073541	8.82110695797615	8.50406832778628	8.72708173986052	8.44432899027367	8.7939122675448	8.89753617493478	8.71107198071701	8.64055860691346	8.72333431578745	8.61567005051741	8.74950200077167	8.73610283370815	8.37902454409085	8.67719993576014	8.36652381379981	8.52876280098564	8.75399419878707	8.24180785047059	8.3870493578736	8.63663000738266	9.29038254782438	8.58099364558951	8.60579899239652	8.76660103092955	9.08016501036675	8.84786374158654	8.68850464526447	8.84093839787284	8.61464006822444	8.26493417635324	8.77835157738028	8.78337843531855	8.72367057538691	8.62778997097386	8.59075263275331	8.77491351027154	8.49364784085138	8.53481073832487	8.77496886349203	8.39597922932671	8.67155372655859	8.75670810593822	8.67372750785795	8.44796838860996	8.50780431200819	8.56402367716894	8.47515744785867	8.39990110572629	8.39926191347404	8.55277333796885	8.46188152301762	8.67422560089217	8.45938088009102	8.65352478820458	8.56163661583805	8.52869445987679	8.72034149764779	8.52728730896061	8.71398576041218	8.44727107276216	8.52855121708179	8.52269400581588	8.59601565878738	8.41086721498436	8.42965299909743	8.41208015863782	8.74947138265745	8.62385039739151	8.61391802884305	8.62327647126479	8.64414897768369	8.49747052159151	8.60901041628859
JRKL	9.13599128569018	8.7682228053382	8.44859243064461	8.45742387452276	7.91485177921536	9.14903726575323	9.14084453198076	8.68499164571705	7.99803757086161	8.56373597105016	8.41885126658729	8.55642771182174	8.5030762114309	8.87679060424371	8.44779655434645	8.41436054659501	8.67725802642083	8.79408645774247	8.58249438322258	8.2228755893045	8.44295484134931	8.9394296107765	8.73533631692551	8.74583466771256	8.88587471135836	8.89255408432239	8.98106294366964	8.11452773110856	8.38096115811178	8.83231332449559	8.29480954320286	8.35309220778462	8.49595355156048	8.74304357559388	8.50290248595568	8.67632922131579	8.44345082795605	7.61651654733574	9.03553418002786	8.79265618776347	8.43160146066259	7.88988895341482	8.96571923567073	9.02950511633588	9.17797297638856	8.49472098280441	8.3548178184299	8.66101597238659	8.5530077603219	9.41276883314285	8.40120543325968	8.73926344314781	8.68706258753345	8.61329958682924	9.19821879770355	8.38272852924417	8.45591718423243	8.40195197962661	8.44015946274433	8.74261592502651	8.57669854297345	8.54441808729271	8.484470755614	8.36683482469176	8.26482980302507	8.75201585187566	8.63861387280668	8.54683160237669	8.49262783446984	8.86743767584388	8.32937710461439	7.99354142883024	8.49477322936168	7.78900192900285	8.53634379889096	8.07964794674907	8.09443353928388	8.25604051846353	8.30936493357136	8.53536245073153	8.43387019500108	8.20874759913216	8.24975598533115	8.20819991754175	7.98226535192697	8.36593569379986	8.01975710898443	8.41281474086452	8.53856367991716	7.8763593345735	8.74363241733132	8.45183479350163	8.48314410406714	8.55004997551919
JSRP1	7.12236952412699	6.86537353227382	6.33805187685726	6.58536575476393	6.54291914545467	7.23207247447185	7.09382922206751	6.79928061291094	6.78016551604245	6.85379559728625	7.00462862054225	7.06618714294843	6.4816193654321	7.38549325296888	7.11912965066862	6.79608176897004	7.16152782390437	6.56854217042577	7.31649946683719	6.45937326382523	6.41656936939351	6.5785278521105	7.24450811717022	7.03444512558701	7.28143034933773	6.95675017883666	6.83908972919492	7.37455308651456	7.04772677751441	6.99874559971932	7.23035193916078	7.10984460804144	6.62580384970604	6.45919710169566	6.65835479067238	7.0609887207856	7.03675803156641	6.86593978556413	7.00393187366839	7.16647376250741	6.41915775694902	6.76096218788218	6.8739996780042	6.74549242882153	6.50654507149936	6.66646305434855	6.50306574164192	7.35271041241866	6.99590631509456	6.93423495782574	7.29059109817164	6.67076383732017	6.93229556806506	6.8082496575534	6.61364055718924	6.92273555302766	7.36323412441633	7.10144337696043	6.94800950334615	6.97061694421719	6.88843128017551	6.78692211755251	6.89756746418929	6.65717478907033	7.43405946864218	7.520803645072	6.93923198603997	7.12898307726637	7.04074914797461	6.54226528605868	6.66787972629735	6.75517745688798	6.50889905889864	6.4736947230648	6.52286858324815	6.8382385577826	6.87643686809227	6.71257528767904	6.70598956281593	6.75182721752868	6.49915348656291	6.45068989515916	6.58205063247855	6.46789223527017	6.71380396732828	6.75287335548254	6.72775950668998	6.87119612187576	6.98556921227823	7.10146032597688	7.38030549798832	6.86110088054446	7.47550187931596	6.97808250426423
JTB	12.4887584632363	12.4843402236764	12.5657293219084	12.5342305171165	12.6647318831085	12.6819402295621	12.8906281192475	12.5582919854085	12.4814480361449	12.5252846363087	12.4383223979356	12.4258631512672	12.6150916941894	12.424122793835	12.2801216695334	12.4260500388274	12.5246861687261	12.4075509151044	12.35626467311	12.490614969737	12.4276031033796	12.4867425472656	12.4690461675235	12.4472669165346	12.3822974555935	12.3855626434975	12.527456005171	12.2864513270644	12.5502069813132	12.426124867322	12.2404438610603	12.4415829797511	12.2322747345011	12.6174394748253	12.6491499411778	12.8830982612761	12.2779359901884	12.6444563917343	12.6692875251195	12.5162169031555	12.3044379406813	12.0411986655549	12.2231373735685	12.003887341065	12.6167821322454	12.4990615814441	12.5315745397528	12.4621210729529	12.2659169787115	12.8353348835094	12.3643285759511	12.451031363176	12.9491300183764	12.7539695399557	12.2985916792255	12.3770196403304	12.6903761274775	12.3289936527834	12.5092062043108	12.4438326252485	12.434317235372	12.2663229789374	12.3171856738237	12.2127573549402	12.4343997329032	12.58120577597	12.4760805375375	12.4187044608985	12.4765061018947	12.4669001242044	12.3339153073938	12.2995150527657	12.2845574257497	12.3061161663824	12.2067540730594	12.2738334539697	12.3615301382017	12.267844684069	12.367668232996	12.4055537640906	12.325459924526	12.3342436372566	12.3713500084721	12.2350124167636	12.255585760222	12.2282089217631	12.3303760466821	12.4257350697656	12.292073484277	12.4371265297989	12.5191015350469	12.4997908294774	12.510693624874	12.2648579446597
JUN	11.3928445357292	10.4529502093601	11.3940600479036	11.513985583157	11.2577764856304	11.9267862228137	11.5358787352156	11.659648612391	11.6117449902896	11.1450655569282	10.907082767204	10.3500275261492	11.2332945431061	11.2169939912715	10.6165423560291	10.825293919862	11.5937383180416	11.8330708032626	11.3204102992972	12.3779640631589	11.4550364963804	12.1215193544205	11.3637631711409	11.362573924154	11.646897779276	11.3887452411713	11.3899546087767	10.9281640367698	11.0981143851828	11.1477403154152	11.5542118806863	11.7340383432832	11.254350502264	10.6201430913904	10.9531271083683	11.3208137314215	11.8203201452866	11.1013383880516	10.4632746823665	10.8385278926069	10.6470602073293	11.6724636206831	11.6587803359075	11.7920142827262	11.0366934454027	10.894383320443	11.1426042486426	11.8825549099549	11.211071732516	10.4263075182467	10.4161271844785	11.3796850917359	11.1141859337404	11.7294346972708	11.8828022000586	10.9384693742882	12.0095292295558	10.9836813221588	10.1349591495871	10.8842703475724	11.2621455068359	10.8240752731342	11.3337850604343	10.6893352131047	11.1134256892142	10.5285877125605	11.3113445967394	11.1976457006766	11.5134443802089	11.8873030245595	10.4294564345183	10.9618815855047	10.9269850378976	10.8687476174755	11.155231563104	11.016908262117	10.647169777617	10.7338830836492	10.3073209063444	11.2456434948308	10.4860513704898	10.7721594744137	10.9187840757917	10.5945361080761	10.3041087449399	11.0629595597579	10.6397852847693	10.7371050281733	11.1503637184192	10.7729900459761	11.5022630979322	10.8140906813665	10.4861286325799	10.8667021474129
JUNB	10.2018390539375	9.62301016092124	9.92013413630812	9.79589238445254	9.90605358210398	9.75935682859449	9.81986262184415	9.83217523689612	10.097221850585	9.15728092722096	9.85912958451769	9.49093322821846	10.092276898268	9.89860994197506	9.80527246017412	10.7381172478291	9.59523439185996	9.59686650529748	9.84382681440366	10.9766784738712	9.96741248948287	11.1198472857727	9.23369185196096	9.70961656969266	9.7934594024038	10.0885046628171	9.308701028788	9.4365862184417	9.34399627737608	9.9759164437834	10.8507608200863	10.5357435087364	9.75765459325119	10.3344536719932	9.72021694042994	10.1060112722276	10.9236006271117	9.69516046215313	9.80548345294844	9.96051941167869	9.86240939607703	9.90387086055577	10.8584893430918	10.9750313317402	10.0850141880372	9.98847826708538	10.5376347213994	10.5408438722044	9.86763774002397	10.5634235108672	11.5476327722562	9.996688335422	9.92985388091876	9.97677712948461	10.408141260014	10.5591755435226	10.6846596045947	9.51172901960064	9.89258468578242	8.99092132515343	9.20152813479825	9.39039969699807	9.45566247959339	9.20065935160783	9.89762788124446	9.31520089792857	9.92721646757244	9.59037631070328	10.720290138453	10.1803170242089	9.17811261141677	9.61435241946941	8.98174447197664	9.2007248092487	9.64650165656314	9.16844668564162	9.35816648711398	9.47007130057544	9.30316551599447	9.32995321438144	9.04133370567233	8.9756934611728	9.42511376260303	9.2837719260829	9.30581465926367	9.57743090904142	9.44372894361405	9.36777073058859	9.19090075501343	9.71833370558236	9.71895686795618	9.48321194870717	9.24593940620588	9.1966073243077
JUND	11.8095531054491	11.1968593370996	11.7292116941707	11.6426469554579	11.7344893025356	11.946839121497	12.230385195521	11.8725989212638	11.8350997980408	11.3932773126934	11.577353595736	12.1149173067655	11.6047206314077	12.0408393320828	11.6392090536197	11.9104634207539	11.9777823717274	11.9246950704081	11.5880549536198	12.0925460890487	11.8421297025643	12.1050372231288	11.6126109982682	11.9137234951816	11.6811018850892	11.9594184302618	11.749402231162	11.4476272629613	11.3072753223567	11.6533113344126	11.9944600263093	11.9670724555817	11.701579573949	11.8247421998061	12.2376932339952	11.8696270355257	12.2821857182842	12.0902058036942	11.6078306629409	11.1939127981928	11.9705010463066	11.5876969172776	11.8560096299261	12.0480337599614	11.8529888703812	11.2047196484769	11.7788373089776	12.9269596817404	12.0880042820905	11.837411015723	11.7919700379983	12.2238769051924	11.4905566695679	11.893553014432	12.06186248463	11.9021837717917	11.8639395913707	12.3448067433373	12.0246384907216	12.2964320157326	12.5733236087491	12.129785968918	12.1233520154285	12.3275508913898	12.5188495493651	11.6983039537662	12.0835400264787	12.6207448950063	12.1151684244359	12.2455660054966	11.7939395517395	12.5530007346123	12.2506342162967	12.3000884441464	12.1603985705683	12.2875430287311	12.0417375184203	12.4807966636714	11.8927468567504	12.3482186422147	12.430682938603	12.0494713670572	12.3303590448501	12.1225401018196	11.9731838013931	12.1973147562442	12.2915518261103	12.323168117309	12.3235260670327	12.0528444542186	12.1584468053018	11.9343963127528	12.3037063358661	12.2518832728027
JUP	10.9061733525459	10.5873741059836	11.284804188943	10.6616371744606	10.487939816202	11.1459667109457	10.9064394115279	10.8061752200525	10.9386728424994	10.061128306987	10.9348529842505	10.6878480094018	10.4988368639397	11.1541563831939	10.8454727656357	11.5048195109039	11.0327404441933	10.8915279997191	10.8558391653708	10.6167884769584	10.8696147064677	11.3580769890296	10.9653203242404	11.1408534037803	10.8941129925037	11.1945134145307	10.8224324245007	11.0468254079602	10.567251870037	10.9922068034042	11.1658562755573	11.2781082946434	11.0536433421837	10.3187566230657	11.1215909972657	10.9931649584881	10.9740302269703	11.098713889205	10.7566214011572	10.9779362998238	10.8707470097961	10.9984466687184	10.4230829842383	10.8442420598066	10.9849073346751	10.8470471512256	10.5541799905932	11.6352535252934	11.0021073122717	11.5373646100369	9.78531589503011	11.4473218007898	9.9459165250286	10.5582935341872	10.6802871510625	10.7359269541556	10.0221072255204	11.2100770045984	11.2098339690878	11.0662186329594	10.9884172503748	11.2855399410951	10.8853027346407	11.3415769979341	11.4453029263917	10.7555309975219	11.082154961999	11.2006517806382	10.5433930948143	10.8863871856181	11.0173815012759	11.1067316878268	11.2859250020451	11.305757790919	11.0393845885726	11.0299940535249	11.2939929655316	11.3780676343172	11.1657235502194	11.2573040562746	11.1023638428715	11.1085233957896	11.0825283417257	10.9986237661602	11.0500301996788	10.8991178487323	11.1045724508753	11.0837751940368	11.0574205722352	10.8408742864288	11.1543781262596	10.8244035112566	11.05147451594	11.0944425933389
KAAG1	4.89779242679123	4.57176501843437	4.39815032311838	4.32468143153317	4.31114293346646	4.49481321267463	4.71229671832441	4.53673639744077	4.4441335573308	4.69617086416209	4.52882658969819	4.74678642293924	4.38983123829075	4.54188191543884	4.81773903259696	4.50266187102246	4.45339279550403	4.44759510399924	4.83752483466763	4.40995140687555	4.33013424251023	4.35325965268044	4.7043156098674	4.82798897996775	4.86182733156484	4.44024371639651	4.5824495899383	4.99902969185455	4.58438998398898	4.3136618108597	4.87080723688074	4.77116934985197	4.51761053269887	4.31081380993458	4.43426036508929	4.47813879534386	4.5605415659575	4.62968460057231	4.60113140483753	4.48009453171804	4.52593566703055	4.53584434474229	4.58286268839023	4.84047936357267	4.40478812511742	4.29545959484969	4.2686286317226	4.81457997304315	4.69820777555989	4.42877182219743	4.75534140837635	4.38109470107449	4.57211640234332	4.502423449913	4.41789270938796	4.76366659331552	4.56509586284465	4.74066112428355	4.67947796906021	4.60877085799548	4.63190445232344	4.76571956601914	4.66463096016629	4.41259774483461	4.74205790106561	4.6732502346316	4.38378061684951	4.52894693889477	4.519933685562	4.36426222908101	4.46844682225672	4.49424600680549	4.50612791804035	4.69382284823583	4.32190396705222	4.55160216350926	4.249279362722	4.50078768467365	4.31570681778801	4.51814444984856	4.40221580357217	4.56488053930435	4.35369655898018	4.46514032356442	4.58559649348324	4.60923611467346	4.50485938704707	4.37474627459499	4.75931967027605	4.91222366455253	4.84634372252174	4.42783785374637	4.9994884655192	4.65985340717847
ANOS1	5.69000399468399	6.29491515314855	6.82860944391553	5.78432104643526	6.27961821239073	6.24065714048717	5.96147446265266	6.45598168707393	5.56403035629489	6.16597833007986	5.68687934278966	6.42139009920839	6.09226597055823	5.47417840186088	5.61688973307293	5.61899971175756	5.56221743983481	5.38581601874262	6.29827936646004	5.78303957951596	6.11141885650107	5.47060045451732	6.50552514685355	5.57760685989233	6.22481531321079	6.46999668576397	6.20364351014624	5.88767043919149	6.73900286553122	6.48226215960237	5.94178101318645	6.00893874272728	7.07974998696917	6.67459679880259	6.34662822207471	5.25099730018032	6.46750729676261	5.52205945054678	6.87293644858182	7.51099357559915	6.94997801188808	5.6467204339734	9.72451726516465	6.61696221821521	9.81583406208455	9.5350143493666	8.89770526974571	5.94684371769283	5.85508441662711	5.01561471651565	7.57411851974227	7.52773277112723	6.83178731690508	6.60584184080352	7.47583791172285	6.55929703021283	5.7423023822784	5.50348180234208	5.47946076225367	5.79579586248783	5.5005623985431	5.36346229326697	5.59146765550817	5.57852565772303	5.51571675915306	5.49890056454885	5.87070033518439	5.95660311343231	5.20236160475252	6.33758328611628	5.96579068387117	5.84218393709918	5.53743354267289	5.68945616330374	5.7263119169198	5.75195084750092	5.50314481885061	5.51236229124053	5.61457572459634	5.70977628925408	5.52559312146615	5.70985140384606	5.55125280686863	5.59511237980789	5.62157645602828	5.55940700791011	5.66770360015435	5.80459495543529	5.40460879199742	5.64876635857423	5.54418229193087	6.4674846593521	5.33363998175616	6.42649754106002
ANOS2P	4.93646654510298	5.69740160191305	5.20377913036584	5.44508648101952	5.5764011511403	5.08004435354558	5.5369535592545	5.46825725403466	5.47763544606874	5.2572510931098	5.06143446356333	5.42758516804764	5.18651294403856	4.89359162886589	5.47072988639044	5.20985461983419	5.17480917495229	4.99397083392697	4.98968212942544	5.4103381184214	5.45422746693383	5.22222984730293	5.32232856557376	4.88956864157089	5.56529178817928	5.55196341410134	5.01342803122126	5.13780726902219	5.40858756645803	5.02935555832529	4.79177782066758	5.07112869713707	5.23673800686572	5.17111506561141	5.41664346331222	5.11740167191198	4.49659520081364	5.1868121997121	5.50552912951029	5.58239552205241	5.71983687145481	5.26127930983259	4.92810966250523	5.36237364165619	4.96587301125289	5.1412568055448	5.60261630825112	5.21442717491499	4.93468918484499	5.27902310964832	5.2319478975604	5.38050309961205	5.42384505345861	5.19773895630994	4.94338062252796	5.12598534349532	4.92657751313652	5.08466018685919	4.75970606177934	5.02965571752162	4.91073304183566	4.79195117395247	4.88538469331277	5.13283460335409	5.04588952638386	5.02444197603247	5.04507118668323	5.06945451660023	4.98180829062734	5.27346226080309	5.40163352564036	5.59177559845631	5.5722203811745	5.35525995247215	5.48984671881158	5.32247127203331	5.59101925237489	5.21049716886526	5.43194728494304	5.42060270176172	5.41132127705086	5.19065407771778	5.68059703650783	5.29829861874551	5.20672247840888	5.46659319970342	5.16031525732173	5.42710558987144	4.96266378852939	4.9002156111977	5.13174889686662	5.16189705526213	4.76875126480115	5.29365844813585
KALRN	9.81977186372835	8.76960003365513	9.83024705152939	9.56839569210964	8.9593495435288	9.26932021800358	9.76208055305115	9.22223065109744	8.91865574586274	9.0763783394038	9.47905209204849	10.1138309081804	9.76488907795511	10.5425568684007	10.3204884263499	10.0566637200954	9.74818420511431	9.69834624577189	10.0772736118893	9.28022063468771	9.24985214864775	9.83637501288794	9.76181354207481	9.80953816183473	9.8751327163852	10.1651819854012	9.36059060274746	9.92368462704989	9.81426416136168	9.06453743441235	9.2360354786169	9.83984038632622	8.86176563630114	8.8909704059684	9.76220567928866	9.8980305613259	9.8529738805017	9.42487764629229	9.46129694504208	8.36796007743422	9.66511002501204	7.51064519599878	8.90964159699032	9.22435145350229	9.06104009251448	9.48617983027088	8.75297375057191	10.477340971741	10.2242181995719	8.72775834833325	8.13541097047013	9.17199188583485	8.19891393939058	9.17974210767481	8.83685679262648	8.62595502204088	9.09024850538154	10.0507146642641	10.3696525371128	9.88600970321417	10.8179114690069	9.96708572974039	10.0592117414502	10.2914487903118	10.3498272472069	9.82749166092616	9.69158758141263	10.185747247844	9.68854488909117	9.91058430933541	9.88389187245442	9.91153489286888	9.62513473660889	10.0644700475725	10.0587011522865	9.57920868449011	10.0535575219123	9.83376518456412	9.98926428596012	10.1851699382234	9.77660467461547	9.94584488271656	9.84305631909673	9.87538304768087	10.175806984341	9.91066852125805	10.0511652005782	9.73710748501163	10.0868765527789	9.9927342081181	10.2374314258485	9.88520208368618	9.85316095995487	9.92019931055316
KANK1	10.0012579396728	10.0717753122385	9.54640790288944	9.72524867686118	9.88749350010533	10.3534543042735	9.37728676344438	9.61686699547376	9.68277573488031	9.60844942631103	8.65831923027295	8.73884863691442	8.76634186698633	9.22817486798618	9.08600195414781	9.04421173259131	9.86946325564202	9.82604966434606	9.23760875112425	9.7846593654963	9.768780040252	9.67468221781159	9.56970650384309	9.80462782221758	9.39238153947279	9.79978082509577	9.90587747874592	9.13164215266866	9.55737331920123	9.58273486267618	9.52342726164657	8.66575191339583	8.97666542205062	9.53061299069396	9.20112860853198	9.17803717270463	9.16802122933876	9.40419547771881	9.03066233349583	8.4982167130497	8.97147781838622	10.2942942097152	9.15399953530076	10.5152593392091	9.79270424949249	9.51393410150221	9.76760343926313	8.15146658173112	10.1375671281129	9.59793043209158	8.96024341933008	9.0888295421745	9.60157578563595	9.33279220713316	9.23673233963894	9.49133792171293	9.52220081714433	9.15053459859861	9.24415656925832	9.48338717650536	9.07449991794049	9.29088793306629	9.19192348477416	8.90058343864129	8.85416151408691	9.37621399369399	9.13657703909096	9.14556846740919	9.17217131886332	9.13621674250616	8.98921964853521	8.99686372166717	9.20246419788344	8.75792461533448	8.86502564857457	8.97301856692973	8.91344779895784	8.72552413680898	9.03262077548499	9.06886467780165	8.91401089017109	8.99460946919676	8.95735514779219	8.97080014765723	9.01852090339348	8.81675767184032	8.87478849628127	9.08916911242819	9.35585673321226	9.0904813763103	9.07045888070934	8.88735328174557	9.19328389275354	9.21411907875033
KANK2	8.34777855274152	8.23471643658544	8.56819209058309	9.18680711596169	10.0034728658207	8.73383879524191	8.33740191142858	8.38883421495611	8.63967598266868	8.42749576176609	7.88612460076393	9.18692796167608	8.7530888095113	8.66748630833792	8.87093086130852	9.48004476590985	8.62736337860002	9.04974163182528	8.72606401377941	8.54310054462187	8.72744388177912	8.63733953468767	8.59890241878172	8.62985014408474	7.99408960626058	8.75690471320275	8.66969490519478	8.47870284702756	8.82659089371365	8.77551346346105	9.00804185976616	8.84987679270626	9.34077255744491	8.67618138007118	8.60172113119154	8.56215165130696	8.9442072702978	8.45639314732808	8.28037231253774	9.11309975104403	8.57241013489297	9.33254215130743	10.3714967232178	9.26233058235115	10.4447118858161	9.91300679396302	10.248209405397	8.2308809280848	9.01943895216338	8.0133725030723	9.15482326817998	9.12119177858383	9.26078481287178	8.59175176848144	9.03687350254897	9.84798746058072	10.3700684409347	9.15555210466683	8.75590174102843	9.22691019734037	8.65983918902154	9.12156452384709	9.64006694413299	9.42597313602797	7.79915334488644	8.75155969053418	9.31022690156428	9.37017802759278	9.14005353165507	8.95690565856945	9.58625955037958	8.97945482654231	9.02734176007659	8.71780990580859	9.16689319065435	9.05242911225919	9.19448626773356	8.72303768794035	8.66736963190939	9.17868700093986	9.17546717179869	8.96536120826887	8.91025710043707	8.9534558638568	9.26207691291106	8.79137265231512	9.36084326389377	9.24834615127237	8.8043414774163	9.54470917789497	9.09849836144139	9.38977270147565	8.90313923806526	9.09311791965167
KANK3	6.61542366939947	6.80568631897823	6.21543464554433	6.06235641185805	6.35309768583054	6.30944502182153	6.28467418944989	6.17545856355779	6.35826794569419	6.30418379712425	6.27189598915944	6.61674360918305	6.20765438773545	6.47441727196362	6.66140456322586	7.08732947239659	6.26231185296748	6.34030693348517	6.52214209956927	6.45363983793272	6.47756328212087	6.1972104206145	6.56560196850284	6.30279716549039	7.01151306962902	6.13626004380203	6.35971066563218	6.21660348099569	6.42016046151113	6.69275025006836	6.90617526810061	6.71408179323802	6.7313998308091	6.08278418730046	6.55227533979209	6.37673155113811	6.64213867949905	6.46616810837058	6.71425815280947	6.06003091437578	6.26397284259027	6.67827715478096	6.88480660016853	6.51182833794362	6.48096207949406	6.11019299081466	6.91725037553082	6.64675845544619	6.29762013161184	6.25706269428388	6.62908512581073	6.23199033238027	6.40309471733267	6.39533852092081	6.34427091718936	6.66835617577698	6.82618328098524	6.48750621116551	6.29089881880594	6.35366990285795	6.57512300167833	6.64026134424071	6.46664706878971	6.35281717931105	6.14323424654794	6.59507208652154	6.42003070306421	6.5639375851454	6.78816246073928	6.37609229816587	6.79356198348676	6.53566953990817	6.15219501042129	6.5847770627382	6.34179202752965	6.29930850670803	6.78178397626931	6.45693509490718	6.47207262657162	6.69417419701809	6.47212265783293	6.39453300790719	6.54226528605868	6.32620636123193	6.78449404314962	6.51994118894022	6.66652059353663	6.71411934340797	6.41625591309673	6.74268865683346	6.29981743139237	6.44783097779017	6.71709183512509	6.57403043548252
KANK4	5.10087397087555	7.86252688283174	5.23618606938978	6.5363215787501	5.22813982903325	4.88770285636766	4.95756346959308	5.14683947895502	5.7792214732486	5.13365180454963	9.35962892981109	5.84582351493159	5.7692173908426	5.15168686083915	4.9780308137679	4.92926581654661	5.73102734769652	6.91692878896246	5.97081700214495	7.16221307298004	5.27288617691337	4.92808709473606	6.04789230695995	5.17308934751686	5.58618919693476	6.07011777177108	5.30486249772231	4.77146597881234	5.37434649135402	5.45647150651307	5.19704068502744	5.35776245296456	5.1225400519916	5.01200889187981	5.59351648154546	5.09100295039314	4.9774151693662	5.23646942280867	5.24347233023484	4.92558049894355	5.12434602559213	5.59543084902025	5.44775934762621	5.0667391471198	5.18463596923773	7.11563635178153	5.3289590199056	5.31756174648571	5.53231116168138	4.89703423327591	5.09139477734881	5.44241036824019	5.25035974237533	8.27920037185191	5.64603368786978	5.1357826961693	5.84114709633082	6.33089852735724	6.08580968430611	5.71341133369372	5.05906677631411	6.31433437218887	6.45933643241914	6.75812916487822	6.86181185910177	6.82865701488601	6.32361730156011	6.13456541921029	6.31321723425687	6.4235628583699	5.75861933269377	5.77325759517645	6.13472816087764	5.78781901947462	7.19177639431394	6.36964152918758	6.01192804075519	5.72413890585688	5.57344595769013	7.13960060923989	6.18316134501599	6.6865103946241	5.99027419411571	5.73608157417181	6.28928840449335	5.80195499683435	6.89866073515178	6.07984730167208	5.80060991590185	5.0060360831584	6.1816274253874	5.98497402824709	6.16771010089564	6.07856780329244
KANSL1	10.5466974796693	10.158200339312	10.0867321830963	9.62991683999821	9.47943277547842	10.4429909086853	9.09501680260924	10.1830563232723	9.87788026188461	10.016291833159	9.86626531174042	9.97976336445674	9.96866502515011	9.99254443420216	9.8277927735545	9.91512189920266	10.1619762716152	10.1309908413265	9.90731763841464	9.98697789646051	10.0429131796423	10.4424825155448	10.0160022255709	10.0874746389824	9.87525014798349	10.4619619666832	10.3161110265268	10.3776432535272	10.0858931582413	9.90766207053704	10.2806947241134	9.94738654283577	9.7284965404628	9.53932787304029	9.92473864194438	9.9860152092614	10.0861648725724	9.80545067245587	9.80924827914403	9.67235643198854	9.82877390122058	10.3141918426271	9.92814042981204	10.0334962826177	9.57092860616266	10.0388871846467	9.98641451104925	10.1652440036229	9.78247263485342	10.4503320316313	9.41111284397835	10.2010792560103	10.0086325100448	10.1103049708775	9.78012676283016	10.0417416293119	10.2413596250243	10.0884675801344	10.0058175857061	10.2705184507874	10.5002969985718	10.2939469474332	10.3337035805458	10.3354607211973	9.88824512130422	10.0618811478055	10.0966341850114	10.4984420462446	10.0261060644519	10.1666625658807	10.0174837859407	9.85426080413088	10.2433581863363	9.76321039941717	10.1107487102895	10.0296770685171	9.78888073079266	10.0361184439428	10.1963386432863	10.0295787173934	9.7528568928727	10.1059443904109	10.1321658247581	9.93518044913393	9.79853878321738	10.0312798089638	9.8697312019159	10.0305279326527	10.3313596532177	9.97428933304708	10.1944030567938	10.2795798441031	9.9273505339293	10.1618650544508
KANSL1-AS1	9.77476513717895	7.88943266260392	9.977525647458	7.52891857003401	6.01458502292748	9.32606416664517	5.94115393883484	8.19613388139464	7.45162468579172	9.3423059304773	7.57933219113131	8.30347997168856	7.7085536844573	7.19938682819048	7.5064363184678	8.40197237785695	7.73217674250337	7.57709052288468	7.26095253040774	8.20638603477244	9.34704824230173	8.98690391359024	9.27699768231013	9.4675205234257	8.440849374202	8.52734635155964	7.41323664093264	9.63171910854481	9.19675668910833	9.37341197253552	8.49706175646813	6.75971126087752	7.90052845104234	7.89556054222962	8.32569998396378	6.58004569843275	8.49175386725392	6.32932678652784	7.44345820334896	6.89111843689441	6.42081536263715	7.79281357291886	8.85313755343315	7.90514604349755	6.80257711826668	6.42030391573273	8.16612490558536	7.16481143388155	8.20589630419306	6.57602955027297	7.29669563843857	8.57666759679261	7.78409703582932	7.28357135389415	6.28497962162173	6.43320986712465	7.71187670200696	7.63226499076602	6.81078176884231	7.58803261117584	9.60594035806558	9.28004740292027	8.00022897350033	9.26495879397193	8.00176770471111	7.66948185150632	7.72355081208826	7.29253171912282	7.88350456512438	7.75248575553388	8.00169492725622	9.23689346286842	9.71486409850117	7.58224449100928	7.74628805017291	9.47432794947843	7.92631721590003	7.75866089650836	7.61698100507426	7.84695585118364	7.75493511661375	9.23068062014204	9.39022357615007	8.03434308430881	7.74927879304924	7.55054834379875	7.86179941051189	7.62082207209964	8.28543006049438	8.89998173712588	8.38038802364136	8.37427340353377	7.65663014158368	9.25642607756362
KANSL1L	7.66508039169194	8.04404332319033	7.45576170443758	7.35441323760106	7.41993963561433	7.45169450387778	7.03895449338453	7.41007520418163	6.74565364232802	7.24416950351628	7.39135024835214	6.55484958286591	7.27584968797854	6.83758341978758	7.68869033846861	6.52672994908431	7.13492666016782	8.00122737752267	7.26547366589096	6.89763132655139	7.32631695341777	7.69469608833744	6.68849163431876	6.87402668025188	7.06090703102964	6.95003864733343	7.10494615739139	6.74316383065124	7.27803419150346	7.26912984432461	6.87851303235024	6.8029076870563	7.19450327387245	7.16997033225452	7.01898757185192	7.70919483230886	6.99349581603879	6.97099859566485	7.11560667263887	6.89538279056344	5.87604661031968	7.29323376504773	6.61211069648422	7.42629477335377	6.80615145381201	7.57143910628715	7.81967365771075	6.28208163500103	6.59676697692401	7.44289923731109	7.09150123242797	7.08270387469505	7.81948857587909	7.13189436702823	6.91222267340382	7.1663175761932	6.93611474111089	6.88185521201096	7.06057378652266	7.23411279688364	6.75081187599026	7.2547031762111	6.91435406706732	6.4360173331504	7.17463869016799	7.36829008395434	7.34361915492424	6.4749445548561	7.38063659734113	7.27650422265192	7.69351575703246	6.99209483660247	7.21601027276277	6.76821789962507	7.26242717471963	7.20444605618393	6.98575805683586	7.13971108906262	7.47956715545615	7.10473710275044	6.86437396279909	7.65665322278219	6.89602028601175	7.41216039475758	7.02247483815014	7.00349073065395	6.98449954481716	7.0631473741277	7.707934475343	6.35424976669039	6.46425872333231	6.37592792185285	6.351373334568	6.95070620051088
KANSL2	8.47181295378978	8.42071443640713	8.69645194586552	8.52288767636952	8.39928052966737	8.67993162629582	8.46096239523399	8.11311783693577	8.23141710565535	8.66286827047608	8.47149889206905	8.00212648421856	8.20528082893404	8.29113047055055	8.17419454472009	7.85973316301853	8.33733294634188	8.13266272011054	8.60919257274447	8.47755116041524	8.10913166413181	8.17085096787782	8.26592563445455	7.96612714092222	8.0462049522281	8.41567285821841	8.27750632178786	8.77115248544608	8.44528407997632	8.35896430733852	8.38921926890684	8.56037246945303	8.56237318535586	8.51085336621904	8.06099547734838	8.56296164267533	8.13439191088442	8.70500972783839	8.15647775257772	8.47348853081036	8.17042511364588	8.2168361533305	8.7229614062297	8.44154068729273	8.74982256299849	9.14725058834444	8.24491071650177	7.93956531801053	8.26573155750447	8.61739665265589	7.89903428422351	8.51225283635102	9.1079359018767	8.46803194571255	8.6658216776175	8.28354508210393	8.13094924021602	8.00824037874705	8.26733192802367	8.30492996938789	8.16844927825136	8.06889209216551	8.02817845491187	8.22428890878851	7.80551360337788	8.11469370655928	8.12470910759002	8.03159629501795	7.92326672341774	8.16877247796176	8.18896198113954	7.74083645213075	7.96184224996746	7.87912380368375	7.8827677035113	8.07156494525857	7.96388289914494	7.99908801435406	7.96657052639284	8.21677618536521	8.00938943627644	7.99578484468884	7.70765443838244	7.95512827774387	7.85946364344049	7.85782257590516	8.00370160616368	8.10070909957684	8.06128358963443	8.00510992595087	8.09057086102177	8.25221158872859	8.04734135857177	8.01167954190866
KANSL3	9.52319158693848	9.54600167779793	9.43631686234293	9.5096125498175	9.15856500900502	9.77946759476899	9.59874988993663	9.61220270934633	9.36816783544702	9.38346742300267	9.24635466551392	9.49320780711393	9.57231718601149	9.19289441023065	9.26146374381266	9.51512321330953	9.57663636738361	9.43420313552637	9.33236933345204	9.40597022719358	9.49769991835474	9.60417512648852	9.49924758526603	9.72766010350819	8.99786837668024	9.54929134359523	9.70402877855307	9.43926490166331	9.69670114445394	9.37418016774071	9.29913405950604	9.39087410511401	9.4687813572792	9.40951535979755	9.57638965968891	9.21467744795071	9.48599214737019	9.69989310053935	9.52481987921827	9.31102333566708	9.25323957862403	9.6029536203397	9.6554332757924	9.30281909007766	9.3115909019199	9.38482026490134	9.185631858491	9.5010477605755	9.84643098672985	9.20326590771993	9.3118276070419	9.53390624759394	9.27806037824806	9.46179000439692	9.51590412878727	9.54236039879723	10.0363904495754	9.74761519720751	9.49032668877914	9.82220335998657	9.57291320492915	9.66439277018202	9.77335440482044	9.60003264466836	9.46383522547086	9.6434510237628	9.61833072617154	9.55870612906444	9.57476021921454	9.51140661425024	9.45094870058748	9.37997826469772	9.55707644918582	9.35831056138208	9.26909558455692	9.4059246861847	9.35368331721768	9.55751539027901	9.52961405876962	9.46286416820892	9.46356557338701	9.58230473851287	9.51688565182687	9.47553127775197	9.41225094819837	9.56497529728784	9.54341478133344	9.38326062909946	9.79480166287034	9.54470930221407	9.75287430837792	9.83554507993875	9.57645526211059	9.59851173733983
KARS1	12.6352518587004	12.6426003056715	12.4548102596429	12.6027118224152	12.3524189285686	12.5186675742894	12.4415512145779	12.5678688923062	12.2921438871281	12.6759133834097	12.5928644820113	12.0068500424308	12.2471848426661	12.1049697387056	12.2810454330171	12.5958532366169	12.4922720541752	11.9764073475431	12.6122587260399	12.7027813484355	12.3588171857524	12.4154832586442	12.4076659215182	12.5215882907177	12.2971164037129	12.6201755470982	12.8036010470237	12.5979750909675	12.3220831864265	12.7098645249758	12.6453631592577	12.0980945243369	12.6837704979878	13.0026049796775	11.9990650040063	12.654893083246	12.0432223454761	12.4176174536785	12.4692638042704	12.9851366888865	12.7039395555502	12.5312791813733	12.4907059923904	12.8231041124413	12.9244974003303	12.5955111505619	12.3355750880572	11.359016263762	12.5353633005847	12.9505966483992	12.354176972299	12.6837218318317	12.1902463878647	12.8381579569075	12.7666849253284	12.1651452570735	12.1073421909089	11.6504948260042	12.2070134065403	11.9528944125846	11.8613333988972	12.1064279169761	12.0528132309627	12.0956004643055	11.7686156684812	12.1623690177943	12.1182987291857	11.7525711975647	12.0946889602381	12.118781776264	11.8403175709625	11.526788297971	11.8720422748452	11.7457723156217	11.8259164782565	11.8740282763125	11.8936679774164	11.7840809220096	12.0927435585381	11.6762892219582	12.0659197694615	11.7488301931696	11.7095967196385	11.7618442213807	11.8188486562596	11.7944161309138	11.8355473897973	11.7914457784401	11.8515234055553	11.8705646559211	11.9558141683211	11.9643095124989	12.0642692961597	11.6879720518267
KAT2A	9.77975094608767	10.0180038479361	9.3991829583511	9.37776374562494	9.29472185319346	9.46539205024133	9.51237800496711	9.61056654862593	9.55680842067222	9.79270090144016	9.54084600879322	8.9620409967579	8.65823064164624	8.90130852963522	9.14038957147926	9.15464959986057	9.31426934868789	9.19966958032895	9.29943735471946	9.3668236565164	9.61217907905393	9.5173124434213	9.389698587782	9.67065457869931	9.63834486831351	9.46725863799653	9.48302828576275	9.65217056950827	9.30541553401411	9.58543810874011	9.64177013572572	9.26009425330578	9.94825018488603	9.36158990806752	8.81326532892108	9.1868731817939	8.79334578196584	9.46873605081649	9.19393475918321	9.27135962110312	9.46903202578637	10.0890664331393	9.28155200645955	9.409041292368	9.41952378044958	9.63824267176989	9.73418630453951	8.61860475152804	9.62483073436818	9.56996739780036	8.65528554620894	9.69569306604307	9.44143256957981	9.41647174829125	9.42083833786959	8.92755585876286	9.33628332569339	8.62439651282944	9.0095420810593	9.08381414930609	8.5158002638779	9.13957006452588	8.95646131988401	8.90973919736197	8.77017015509319	8.99452906358581	8.79813024817081	8.80419175496268	8.98528991699764	8.78298772404414	8.96832983351409	8.92666609911755	8.8884016638196	9.06571069414487	8.98649540366062	8.82694828778265	9.06733165964552	8.94531851512504	8.99383674542889	8.94959118216796	9.01190353567058	9.07697720841478	8.94138520767013	8.95164986730224	8.98052284219346	9.09513969702418	8.94239937059747	8.88109697209048	8.98933853039325	8.69056298721178	8.88059139318377	8.92139455619891	8.90755667594092	9.07097264233425
KAT2B	7.67409928685842	6.88992112235029	8.08167366246857	8.00585363389852	8.08347497236395	7.41499684660835	7.28862552361246	7.21026577686027	7.44169305281146	6.5591252828505	7.31141786436031	9.13058312385306	8.77329181196713	8.24917414016351	8.29948731643635	8.40871499537313	8.13097484493083	8.1387102405081	7.80760386712801	6.86418753451196	7.23129056777456	8.28878471015462	8.11954355274265	7.95930100913269	7.83826477534591	8.19002030342504	7.70028065217815	7.96331647673352	7.89479603145882	7.3532442044842	7.36516562792167	8.38250153033758	7.38833430518355	7.241129841431	8.99875288855329	7.79620093935593	8.97215708090425	7.72434989479418	7.9772816487505	6.95945862106269	8.08342407053952	6.38567640716053	8.11345603322669	7.89912878187586	7.27308863612661	7.53972280247938	7.44418645552497	8.77444258948829	7.52965679290764	6.84946651427576	8.27512258309872	7.54140614734966	7.32859809973096	8.3283970784112	7.30685002474149	8.37401415658378	8.1065956751218	8.96605879227241	8.26630542912092	9.04061076478965	10.530257807475	8.36504058449781	9.18666574219084	8.50937959206085	8.75336352160978	8.37465935960776	8.71606551002287	9.02775184926767	8.59080530130466	8.88415733342503	8.6943258690772	8.79074108926187	8.65982808082325	8.32676381036283	8.79480227839127	8.42630206812926	8.49289236367713	8.61072394629484	8.60326696970691	8.82182534931638	8.57909206836481	8.74516305449115	8.66188745126547	8.88891158452888	9.00432817089468	8.98417479470363	8.55910389229175	8.46274303584305	8.98986103517912	8.66221922205894	8.87233806285599	8.67821826363719	8.1521424350918	8.55489978879475
KAT5	9.09987843553221	9.19313118457575	9.36547580788265	9.49275284668615	8.70281982840489	9.38547498140882	8.98040888714332	9.23747876612716	9.33930126939798	9.33916012835132	9.32462375853211	9.38375626281818	9.21289466533256	9.39628134022002	9.45715161581434	9.31998039758558	9.46512822869818	9.39240872997383	9.38151066119189	9.42700502091498	9.47709771337982	9.28490160919835	9.4779507226477	9.43226598201163	9.62000287777313	9.51582427103491	9.43996239005791	9.44200536327425	9.52309707320856	9.22652801206756	9.29289156577324	9.16421179949113	9.17796193701898	9.04278973912693	9.27968905954318	9.25150604275552	8.99558583798504	8.73228752215197	9.18924613102074	9.25295414227731	9.41228690157952	9.06715354129529	9.21305335482736	9.12483055626755	9.17702684953711	9.13189760246561	8.97002870534862	9.29379477597594	9.13701555822811	9.2612158424862	8.92507774260572	9.31454519330454	8.81460853584884	9.26509769559403	9.22158125529979	9.19498364415557	9.23205948321822	9.42932520247832	9.44190770166816	9.16353780998363	9.18299623363603	9.54241111513682	9.37012856437687	9.68339379762702	9.52862175932879	9.44011137513875	9.5813715221725	9.40721601350664	9.43424499390259	9.31662596132096	9.31628581999208	9.31899521896317	9.36670619419882	9.45567112232739	9.4215449968476	9.60445131940202	9.29200138271325	9.53467814643884	9.39861354365308	9.33186898892621	9.59320623084812	9.38996421586331	9.34351510879621	9.40008381862919	9.35698537905236	9.49312327239177	9.4725839489653	9.45431432058771	9.27032401663928	9.2154552432626	9.28961649583355	9.43870911463143	9.47506103797313	9.36520374624538
KAT6A	9.6730724785509	9.9869893331305	10.4662859726726	9.99611790346214	10.2253578872346	10.3716107881623	10.0069457573697	10.0630795616466	10.1411945424528	10.202434116519	10.1946499439838	10.1507240818498	10.0696724796822	9.83366699893766	9.80949366263233	10.3710840352584	10.1623320105036	9.96652816853552	9.73272090958953	10.0039769658882	10.110708819787	10.3699782228396	9.78915833602996	10.1548035712719	9.73693866939063	10.4530493098958	10.2624072714306	10.2060881455396	9.96041540623972	9.95794661538284	10.3304471670227	10.1435004658568	10.2562926150612	9.71612510059624	10.1743480581876	9.57770466988274	10.3401204158243	10.2660950106663	9.87396142250524	9.93799841514995	10.1365614530849	10.9087659491449	10.637863445832	10.1515500116189	10.2738629572362	9.78395223827105	10.542134349384	10.2564320350253	10.3846386674071	9.88728194674515	9.76120456970983	10.5482418490904	10.4103678908971	10.0790474795186	10.6875002463902	10.2104203859202	10.5646298766899	10.0835106123836	10.058950627336	10.2582727566667	10.3406111996634	10.3135453368788	10.3363197567015	10.3724664234617	10.1664192672929	10.0730663876126	10.2085938199335	10.1395968458806	10.1663895033471	10.1440850577019	10.050687469975	9.96673980938192	10.118131302747	9.98575936437583	10.2804252940457	10.188952026211	10.0073936719611	10.247887582551	9.99954964463049	10.2177422251426	10.1538255513102	10.2143581559279	10.1041039123036	10.0318366245866	10.0903918764646	10.291789782783	10.1363170982787	10.2279700438557	9.9303758066146	10.2390071112053	10.2552611660805	10.4632410602956	10.1936638050313	10.1419310812054
KAT6B	9.01389686131956	9.11918497034635	9.08865755596712	8.47882101687914	8.31153223388774	9.58573488914399	8.66803208621348	9.17819696034088	8.47308033832342	9.18640180345215	9.33092392762442	9.3738945771457	9.07402043859887	9.13894212173128	9.38533007428796	8.9041034074549	9.597851208661	9.19250441513065	9.07307807257729	8.59582629379855	8.93756811667409	9.46779550968818	9.33073572268788	9.02892651286461	9.11518129846981	9.0867047806461	8.99596570479459	8.52317813333272	9.48953871176694	9.14113433182981	8.69633262807638	8.77181538400853	8.56844976398857	9.56510823870685	9.03665458682002	9.23965641310138	9.15872998703431	8.79939655641357	9.32598565579797	9.35100584405543	8.9330971855603	7.89417451767336	9.1715926459865	8.8448037343128	8.79981752217121	9.081413894066	8.63306292003425	8.99176428957317	9.24651850896784	9.68799475139347	8.59831030075136	8.92649658414082	9.29410171897655	9.07024354238422	9.07395091373904	8.92648010447774	9.65184847050659	9.40055783045517	9.06708269395755	9.27223339874229	9.31332261301064	9.60653718987014	9.46905744625516	9.47038930246253	8.61579929774623	9.30738011588198	9.43833039637129	9.49118320464355	9.48493573729576	9.31498824429569	9.1667196199806	9.13429645012087	9.35246808239158	8.8755338225235	9.4090325114278	9.34968417287634	9.19484916288217	9.16582623234339	9.35860333854299	9.37846800936506	9.00304637078446	9.22783218890431	9.15009477850691	9.17934055356144	9.34055760948274	9.15887831636882	9.09735517326209	9.07681094549769	9.46054993362229	9.18107618519393	9.45380652002362	9.30033279236514	9.29903348946312	9.45558671601306
KAT7	8.60243513211608	8.95619123275336	8.66194865117374	8.49440397514187	8.3902897848507	8.60894491213319	8.50845691976582	8.49905829274874	8.47831078284617	8.57163993621917	8.71306641388667	8.58081348578467	8.65951649167353	8.16768681282493	8.41352113893434	8.12784651053002	8.55178084870276	8.65780091744873	8.48669584093715	8.74381553696136	8.80293867647195	8.59334788475458	8.61214522660316	8.52361686275144	8.68128938466229	8.65354381978349	8.69063499775857	8.78495115568554	8.66615955980691	8.30818251619465	8.68852044068943	8.62681055352048	8.73575396781749	8.13136399251214	8.59618873487447	8.34638626711294	8.4815101764561	8.75483429481368	8.09335591644436	8.55212685106187	8.31972192025016	8.91400090066138	8.37184467043317	8.487868326494	8.44997558068871	8.42529974839509	8.57797319510496	8.67927300044385	8.49853556082279	8.79222972736919	7.93171322041524	8.73831974860293	8.42152818080418	8.450622803699	8.42677663433709	8.26283636636606	8.49676659378546	8.70126668029073	8.11196254161522	8.53674349459053	8.68890400731478	8.66828572100483	8.68364534631045	8.634093667658	8.40280779751463	8.74849491741303	8.35494713845574	8.7013099180545	8.57033833442371	8.61214522660316	8.76844420327023	8.69221221715665	8.60409113445833	8.51242701742733	8.67179417920975	8.71171847787623	8.52625984323462	8.59871918763949	8.3436263216297	8.79731667557093	8.60641698465494	8.74636589457281	8.74343556851797	8.51001941412225	8.64691622655473	8.64803087023853	8.5900451665941	8.79239216955876	8.66653588841178	8.21331092791761	8.76498709407365	8.69923593566663	8.50929847315352	8.60946943880395
KAT8	9.39566545006365	9.69044182737999	9.35512149767063	9.59655382120038	9.55537486511909	9.09549976553267	9.2481783186899	9.27693033632443	9.41080847596726	9.63279324269113	9.63170602959124	9.51507978391711	9.36956324180517	9.0120303076765	8.99100820055595	9.31677589446764	9.32419318295461	9.29964731658062	9.38987397182847	10.0408979322885	9.44886060511288	9.21873300353412	9.44457647747035	9.11949669431971	9.33515935494697	9.54028999396905	9.51893532673837	9.7207497964317	9.40837569575086	9.4516530102119	10.0424237489002	9.0428590566425	9.91499794000813	9.68316032136805	9.38403351175283	9.28324408089454	9.15337198371827	9.33889282763106	8.78545734164413	9.37722775824848	9.58688796262	9.75283347120791	9.6127767577432	9.38638620391994	9.43147071375831	9.3870366574683	9.48525487745019	9.39774854912117	9.76222090223133	9.92826917566901	9.42562046101499	9.34343372405336	9.2059070832408	9.46592834992287	9.65679327176298	9.07832607694763	9.50426962605491	9.33623240173044	9.37824495651579	9.30039822333016	9.31536159260149	9.29404037777476	9.44718076678891	9.52741601043373	9.31829854181344	9.47024081722711	9.23609605750347	9.52723684776125	9.59088235750933	9.40463477972059	9.32915165631423	9.20244425675355	9.18481206753703	9.05259222383127	9.39015925427196	9.56440755029084	9.37786286993159	9.4596297041606	9.40612961432995	9.692438008121	9.40238869829968	9.34992824648063	9.24512114550449	9.44833248807427	9.39383490762618	9.07886317818272	9.39928556917608	9.58602129639178	9.45794864752463	8.93491349919317	9.38872516550609	9.17534454886608	9.3260153434108	9.39920144350514
KATNA1	7.62347875242831	7.48095018269589	8.03246341882572	8.63511465943368	8.16462950932757	8.42539590205902	7.63692046680916	8.09117293523829	7.93368038156331	8.07780689205951	7.85265820196927	7.98828205014169	7.87887637598903	8.28850502426122	8.21002786144634	8.46647414015895	8.32696409925608	7.81730371532823	8.17320315742731	8.0984342569202	7.95861261876843	8.35313914402611	8.34263058369685	7.89267537331302	7.9312930442189	8.24296089128473	8.2120678066197	8.56385898102449	8.28373748308646	8.59040787382465	7.60485687015251	8.10186005055927	8.63515218855692	8.41095774371367	7.98532711657363	8.97502488160422	7.95588310236883	8.33584462306209	8.39935827409698	9.10838087910393	8.10554913959836	7.44492531651816	8.63185508933681	8.30852232082704	8.25893365010976	8.51671247950846	8.57908802453418	7.89210011568502	8.07162904603164	9.15572089717969	7.74575561992631	8.54226257894648	8.53658707132347	8.1456849618566	8.16393526648455	7.99624326606312	8.02636734572	8.07896714931713	8.42432946437301	8.0413663220066	8.10555965503033	8.29264068141178	7.90684024817607	8.24813661681143	7.92037416413344	7.91618444450315	8.07774855478017	7.83427155452887	7.71308985188401	8.11616517992516	7.81465463754325	7.54054739585816	7.9300668320596	7.65479112311889	7.69134592795238	7.87398006063488	7.88759918268047	8.06084415998507	8.01416412244526	7.71642133606242	8.25517052423039	7.59926132747631	7.63874217781901	7.71999617164596	7.7876437569279	7.84754721813063	7.77017251081949	7.94679988180355	7.76027376105697	8.131461874435	8.07390166581518	8.17715063269086	8.21198334640464	7.98097160253103
KATNAL1	6.28226924275227	5.96561673020801	6.77743673757783	6.87233251379865	7.11525210188111	6.53705517644703	7.1035276891729	6.83959382764257	6.70197803106986	6.16349087219063	6.00278330752231	6.58662996827715	6.65663240229068	5.45492255352808	5.97029929004304	7.39370073815996	7.34176897337083	6.45017106604489	6.43584482279079	6.3406227476151	6.50907602861263	7.29558841263997	6.68233801361229	6.35051058084981	6.46002858386263	6.64212535472498	6.68821448388737	6.41764050710416	6.59630966958172	6.97500731284925	6.65082442770392	6.65867728037322	7.19288363930194	6.31563946777234	6.06842414415574	6.6790339795668	6.83963647033817	6.88377126040596	6.69136515305904	6.65767417180269	6.84324448979807	7.06769015500148	8.08264939200178	7.62223678093039	7.91213048075172	7.12741953077829	7.77683107755807	5.53722324269804	7.87657156674352	6.37360546189749	7.29518158816043	6.90207094044492	7.00948247434519	6.46487248183962	7.54513013945544	7.79086653464611	7.04946487030097	6.45556475535022	6.40624142740217	6.7677325878539	6.60346658909974	6.54425992564474	6.5979591007715	6.67894055704307	5.92811126998381	6.35146610720746	6.55759264416902	6.39078632547814	6.64796937758065	6.70865932804893	6.59852891586624	6.37036891611997	6.47432771246587	5.9011530905617	6.68119143169687	6.48913068586425	6.73223409815316	6.21281902129869	6.51405524044121	6.77595358650385	6.17305545846723	6.57091613512221	6.64734625548059	6.00233231832166	6.67684597670186	6.77541633500262	6.50080825071651	6.28417740529547	6.30698164674368	6.92168332644045	6.39829398017896	6.46883817869333	6.31654511339227	6.59819592687133
KATNAL2	4.34079646662458	4.65249102103274	4.66970768500307	4.73680772037449	4.29449097333876	4.27527257390777	4.37352777316116	4.54561405966512	4.54399174211787	4.35188683145218	4.39815032311838	4.31484532716644	4.6126446156874	4.239875692268	4.62531372552801	4.12673894530334	4.63793935612328	4.34380889475806	4.32880896399008	4.65757718554875	4.61390517527492	4.41699732715609	4.71817657896655	4.49953040404758	4.53405295369654	4.33936024741559	4.43254995283488	4.26551697925377	4.55230563218782	4.13599096653128	4.33975037081887	4.44730892535603	4.37622519173258	4.37507431920162	4.51498011124644	4.36342992128851	4.25405905811316	4.32306012946073	4.2785996856863	4.01242059213388	4.47350629924655	4.69219580608658	4.04256084643792	3.96725328263664	4.1216456458979	4.42219338729355	4.30202476358405	4.39977041505876	4.10459743328988	4.31577079120103	4.27241810767267	4.22014709531203	4.52229514267947	4.37518064183489	4.24597819942096	4.35359154411615	4.62647735810623	4.49500123121926	4.30484380095973	4.31963508072191	4.33754390259894	4.78948445491052	4.75449200243729	4.38437276549804	4.58654304901255	4.47928707310497	4.3683278038671	4.49671371226489	4.44173436662793	4.45821923657794	4.63487338623714	4.95113537087531	4.3410963594533	4.48065197905014	4.52131904723446	4.62963497757569	4.60522422711375	4.44434335655079	4.36355892925748	4.73734585267461	4.83902160605771	4.83275141074311	4.56393164056959	4.69062449335397	4.40090175595182	4.80021290297387	4.65246506984238	4.64978474377293	4.30189495748564	4.62751514364886	4.61369360879767	4.53031680311182	4.59030070699703	4.46894723554282
KATNB1	8.8660583890378	9.13722613296731	8.32292710010003	8.85532696617759	8.81792038402208	8.52110488447305	8.86931469922337	8.58096707192661	8.51130264229884	8.70214766237214	8.50511744935319	8.44061541874819	8.72096000435524	8.5912249018301	8.63398523953459	8.75381546872394	8.627539525174	8.28191606281755	8.55671529077037	9.02647097071947	8.66251416215397	8.17718990736044	8.58043051280462	8.54952257431888	8.70394726840935	8.68841294745639	8.7160106936235	8.75289077443863	8.54011555029586	8.75510780349145	8.85337109554066	8.64332950154562	8.59460381883622	8.38391914518902	8.62458696307641	8.79199746886145	8.26141776627616	8.73214148178536	8.72322337177982	8.71418550031351	8.23032367572756	8.81127798300133	8.47163303138599	8.56402870317689	9.13798596769861	8.58160528802018	8.33532678571323	7.99067665434135	9.13802036023355	8.76282815825931	8.40769345866087	8.82506598105629	8.46972131802367	8.68527815047907	8.96324236934767	8.47304596318316	8.33590424263001	8.41263242217231	8.13064374523018	8.16941351086986	8.46033983377436	8.55997301979924	8.47715727369931	8.41441409969318	8.42768445823612	8.4663995002573	8.51560851056993	8.24550990939678	8.3546627054278	8.46220449885096	8.3078339801894	8.3190091859314	8.32832609509122	8.42368611825586	8.2199569803634	8.32322689021207	8.44169299007795	8.16140199250388	8.25176184229871	8.68604733545302	8.27707634556895	8.47255091967517	8.41284774060356	8.33928478298301	8.32156663415888	8.37046129864351	8.16152492411276	8.25772934610876	8.25320287481009	8.29134643294015	8.62441474260933	8.3561269648511	8.25736551084095	8.25192829538879
KATNBL1	9.15270247394464	8.55323758158736	8.29825031871086	8.69291608033389	8.42312358547748	8.60545323328171	8.48932632110674	8.74528226478465	8.10797726474048	8.64073255261654	8.53976217099259	8.63646864845931	8.85578937961569	8.43516865199246	8.61498659608448	8.73156829140687	8.61273181498037	8.47477496857331	8.81419850529667	7.31665534782609	8.19591308995901	8.47011089240087	8.51683895320843	8.7134635167105	8.54046025305017	8.55957294440924	8.66751064704376	8.77214434850196	8.71557118558716	8.73335815870298	7.88899933544195	7.89783415982484	8.21656173925465	10.0333034408665	8.45079978602664	8.6973972072791	8.85474910341369	8.39641514523833	8.77999621716319	8.75766346139776	8.08993422409682	7.2302825610037	8.06442342626196	9.89133988222628	8.39942107973332	8.28495808346694	8.33652052548644	8.60835030697372	8.44931413488364	9.57769005311967	10.9999395082038	7.46229222511039	8.4246632412859	8.86454330501781	8.06230514214393	8.5127337759682	8.59175401473727	8.35405036134354	8.92003266739053	8.82403334229937	8.26051489436013	8.51810770456546	8.61903852505992	8.61860409448925	9.01668364504554	8.89220611316281	8.81191801551881	8.82979205173614	8.63151869562501	8.85801401303821	8.42839659749994	8.30491372699965	8.66792299888962	8.60544821824459	8.30587732576488	8.38126324804654	8.42383669539566	8.38380411588204	8.49441826424409	8.42450711170185	8.50047495568771	8.3448706353327	8.04880447925087	8.34811181939495	8.39284333738004	8.23992219067518	8.27001446410864	8.41917589211648	8.63678797113504	8.39262965953121	8.708422432656	8.00566415715459	8.68660855234894	8.52509743617783
KAZALD1	7.7329547548247	7.45958791936549	7.95061874428289	7.89601655654061	7.69936967852164	7.88381166634185	8.155990579255	8.09715874497681	7.96773786507507	7.63602204710581	8.3891928891914	7.90789141304899	7.58646442019972	7.67606149146755	8.19325887197409	7.73287984998988	7.82013368272158	7.80253398594594	8.13664356700123	7.73772967718986	8.06344306548093	7.80346634184391	7.95079779206008	7.90187688042594	7.92760762525801	8.12989619721458	8.05067218451325	7.83070324249084	8.01854065981688	7.36194697454336	8.06979477396968	7.8325794513785	7.38276991792244	7.43985324375681	7.77243232388891	8.21516169282632	7.56207746720662	7.55410333661722	8.12834190731452	7.84645557018227	7.74027059819446	7.1903030441133	7.33791114694437	7.51833536026666	7.49928232101864	7.79371303738646	7.27771734585273	8.18602200520979	7.39549293067341	8.6090409112356	7.39841044335957	7.57044423290528	7.60250827015884	7.85607493183141	7.50025309881705	7.26868577574044	7.75848964985254	7.54310783254313	7.97406247811628	7.5009339287381	8.22683874808875	7.60599755716127	7.67360490868462	7.64886422606128	7.67634850718619	7.92158732992069	7.91024315959455	7.96598942946806	7.97804365812813	7.9565391128072	7.75067535462046	7.60353451864884	7.74394961914634	7.83000001301382	7.44902754727922	7.44326766715126	7.61678525659532	7.78234763119495	7.83971335057595	7.46670328202112	7.45452561752993	7.61695728924198	7.65025343578786	7.2753772048827	7.52354830471716	7.5540220746384	7.61709265148475	7.79087926829101	7.61458034302042	7.9496483456792	8.12490973989921	7.95516781991961	7.76770677957262	7.43817815684605
KAZN	8.31621881018321	8.62934344156148	8.28659717684092	7.9937297559408	8.81574829156224	7.58895527898275	6.93315327104337	8.24679386642644	8.66110399656998	8.49380774620911	8.46616434934969	8.10210683294961	8.50612246103633	8.01000350812171	8.07747490736253	9.04313933336588	8.08647025611531	7.18579067151818	8.12824636815694	8.41738291604256	8.70631301557412	8.06606826229961	8.21636827788228	7.81331372509391	8.47054362947574	8.70492653028101	8.34957322679826	8.37939384832925	8.08880719938255	8.71069906494107	8.67749164769317	8.50763829548748	8.25106060135723	7.40051623905942	8.54676978715327	7.85683325295007	8.76540841698452	8.07830637671486	7.56812946211638	7.10642283639396	8.25106060135723	8.99715405027591	9.11347127519838	8.20425991558156	8.72680225065789	8.52873311110739	8.85242101661466	8.51455301638023	9.35008957388899	7.87479114596484	8.18487487995673	9.05108899546594	8.43098907626165	8.65646575015955	8.19340127745951	8.44939874838878	8.29876779466219	7.74138352765899	8.15275266131675	8.76596434214151	8.30038068728541	7.93705346625997	8.45481036628778	8.63397936536173	9.80429698792226	7.74138855309756	8.67844361729484	9.49170488255885	8.43532522861703	8.39324165023499	7.46635797536546	8.55079620913579	7.67764889950064	8.09807467254951	7.32231350388356	7.66245135357507	7.72868179611087	8.4584349649542	7.91715846394436	8.03473085933314	8.15716430481897	7.8018348487547	8.24681072725384	8.08717144810209	7.30487992669086	7.17696272707356	7.41359959764501	8.56618921763181	7.92770909498631	8.68937520251475	7.8832333508573	8.25998143107334	7.95354086514853	7.91577085464816
AP003115.1	3.52779561767517	3.3269747960158	3.49197506146441	3.41446989769467	3.27182416270139	3.2708166002768	3.10142973343883	3.45711535531853	3.3821097761134	3.24758662507899	3.418759656064	3.38655821649742	3.51136687249154	3.38851763630549	3.46957748268099	3.19363166049007	3.32616166490715	3.35088145266486	3.43896231048949	3.48949530055615	3.47668855428181	3.24363063720434	3.26060493053837	3.30788973884943	3.59024540997688	3.34014062702824	3.43796583034693	3.29988707532418	3.2563795104137	3.23154026448505	3.52372229183446	3.40582925890429	3.12293592149849	3.40988471245254	3.53616562412679	3.37407267199462	3.21382782503956	3.30469703573678	3.15430596405741	3.25643041545254	3.34002417230533	3.38733403462454	3.19774646238164	3.35562992067925	3.2182253383322	3.4698682709908	3.48040053123447	3.45678403648213	3.24438912968657	3.12405934816096	3.28837891088735	3.35669911820637	3.129204121338	3.41026599358408	3.34425001147369	3.51870810638327	3.46832155305239	3.38691655447618	3.17110356445352	3.22662666784867	3.40976255158955	3.48397739736308	3.11865074729265	3.18368823912162	3.24068747574841	3.37180419033445	3.2268525358584	3.30872720806049	3.15478780156307	3.35399403023161	3.19643848942339	3.13216568488786	3.27093307161171	3.54362925555192	3.29881347941201	3.35263690046287	3.19424227763891	3.38223459208241	3.30911553165124	3.56136229002712	3.26773786829385	3.32810666239747	3.25130977778722	3.31844681021715	3.40135152635181	3.42862192835772	3.46476844061055	3.43090557628401	3.16754625888238	3.37325728837676	3.11936920916761	3.31529078521299	3.16488510256508	3.26535802044864
LINC02844	3.83377228269998	4.40933119558849	4.1406952227595	4.14692481297768	4.33003110531114	3.95839653141455	3.74272281706596	4.21435004937532	4.38209955281737	4.11253978588989	4.11931826626946	4.05823383723648	4.10749742828155	3.84588103426747	4.12624109187471	3.85957267517473	3.99384322775384	3.7595758426477	3.94181338741606	4.07399426842767	4.01040670568371	3.98679250338783	3.9701363336783	4.10417063646603	3.99090203065145	4.10602702047446	4.08353995045977	3.88461864287025	3.86080012722902	3.87601665797788	3.88939964649544	4.06173700031142	4.0150213454446	3.89902050742731	3.82326895536409	3.7208195853667	3.85523423467265	3.85677874717921	4.03637197683307	3.71506836107259	4.46686447899326	3.9318913612324	3.72540241946853	3.95878799612666	3.56056315358869	3.89533402622545	3.69841811721743	3.76458301771454	3.93021515696519	3.50487834500463	4.01891863688009	3.74192671667237	3.9816589470816	3.84298333834282	4.17658337270662	3.95931788002922	3.96836234790679	4.11200011543273	3.82593348193224	3.83634126533186	3.8760803111451	3.58485227552869	3.99997999820432	4.23830747978976	3.94278372459354	4.01123797874901	4.00651815927618	3.99184968570332	3.79338222150119	3.87107967461493	4.19786027777302	4.50701720395567	3.78091331914964	4.1052197449947	4.20282886220184	4.04199422928937	4.30815630089272	4.44691783437188	3.8951915084669	3.91436664774493	4.46561446775867	4.09101234469475	4.23187191712927	4.13006893333126	4.06944445150427	3.93891352252451	4.26931246592592	4.19211340295392	3.72110494736481	4.12402022014383	3.91637392397387	4.13938259342209	3.76045792121808	4.0786597127068
AC090987.1	3.22414481205627	3.28976180921783	3.4266660776667	3.28940452955231	3.38039383489902	3.17882970332816	3.60753490566444	3.40371381955747	3.48372813462481	3.36521194779989	3.33296330481195	3.46684363185889	3.3696744311328	3.75683011201267	3.32517193904338	3.05123463623916	3.28907877616196	3.42828506229976	3.43116585935249	3.3754975230521	3.44146212860788	3.31585838840092	3.24263211658026	3.35879367466813	3.65714676242784	3.06877709102783	3.3659215948748	3.36808743621374	3.57303426151867	3.20995266788259	3.3638905753956	3.43603997294853	3.44938557958807	3.32218626395938	3.40668852787628	3.24900730385226	3.38023077919497	3.24900730385226	3.14105831743183	3.28286831067989	3.34691991103642	3.70258927011445	3.17151074584886	3.35865534731648	3.17026695767418	3.35628399855519	3.40413002001881	3.15254266193008	3.27278660116621	3.44158501639903	3.30751417849868	3.20682732017593	3.18359979050466	3.31387224759147	3.37386803214038	3.15686545978989	3.24411707756233	3.28247370016075	3.01952448316674	3.23259073007132	3.22081638562392	3.1119950990314	3.44696819228969	3.38609568399253	3.47183508041886	3.22701629000122	3.57845194965863	3.42519635554082	3.24900730385226	3.36357715342441	3.45905570836944	3.53976713394471	3.53689997809045	3.55739145771446	3.47196760605999	3.71647242479063	3.61536559707095	3.41157084710278	3.44904365943969	3.36507362044823	3.53094824248046	3.49169179550903	3.2681938077891	3.57008027772174	3.43519287534385	3.51584785573598	3.35002431083589	3.48928581542965	3.22832428927154	3.19630102748777	3.41918125234233	3.23203438621701	3.08850451875068	3.43125336363865
AP006545.1	5.9725951598724	5.9483582052664	5.8389041453016	5.94869127613151	5.70028794926221	5.90005138959471	5.7052594602988	5.90958478281846	6.21785032309934	6.01720192869194	6.13380904044929	5.85456112036567	5.53805710283042	5.66764342984349	5.9488428100599	5.81058104249055	5.81997957896863	5.95801544752259	5.8249195700524	6.20452354479104	5.8237668269796	5.81894959900765	5.94525381653941	5.96997915877652	5.96182769673289	5.75723382413565	5.72182226321386	5.95201589831255	5.82747661537197	5.80423061420534	6.04097719273126	5.87105614367018	5.98481512975437	5.61537585331945	5.82897428015163	5.52710050091	5.72910085400889	5.8550383131638	5.60435521708957	5.69546322432629	5.88940575312131	6.02056747048437	5.54273018371699	5.80055400520404	5.57788455981536	5.79585780940011	5.85587061442868	5.88470051965115	5.74650976372597	5.84262412694681	5.39107530209416	5.69644581396281	5.64547159657807	5.993295834649	5.75892713037992	5.53386491130943	5.68736573489726	5.6293902089138	5.40839592433752	5.73525588399194	5.92072750297213	5.53468373836878	5.55840655357422	5.76432331839755	5.77573875183649	5.81141250949848	5.73550230833129	5.63098641130427	5.4114372971728	6.16573239112428	5.89590648300021	6.20918214132781	5.94342317859911	6.1506430452179	5.83387417592559	5.93978721266075	5.98632217832931	5.87932684275736	5.75093190055011	5.90811474284674	5.91312981964446	5.92314821337797	5.97463711982585	5.9607009129708	5.72563936656042	5.73384566053211	5.70851494062713	5.74749446567874	5.84458914314887	5.72711718849342	5.51856741737801	5.80977020477786	5.86001874159025	5.67749584999569
UBR5-AS1	7.81151723854073	8.50100846288348	8.29999538997483	6.99811259455377	6.87042183828917	7.34171074021473	7.43910807699366	7.79767091114385	6.64938155791633	8.04019334835241	7.09525774597395	7.38388063073014	7.17459488441748	6.2305014107742	6.6976997564384	6.62761717395503	7.23302888194557	8.07186861752315	7.1318937664086	7.26864931460329	7.39010742923276	7.1737240047374	7.53509634948198	7.49464048574109	7.19379425185352	7.47884134824332	6.87273228907721	7.66894805898046	7.08454855921093	6.71716469161239	7.92870331855768	6.33780911814816	6.79531262070826	7.14259755572418	6.32937386449666	6.64103688166621	6.58868498583182	6.74825386110082	6.83945298966938	7.08506448311525	5.93007517505826	7.47604814889887	6.97149503434354	7.25859783634467	6.46503710284617	7.10304137735284	8.01198770266981	5.71914151707022	7.37401112382395	7.47910118008521	6.95332620351649	7.20254296390168	6.96034183873207	6.72151185147652	6.86137778978304	6.45575786997365	6.64565352050562	6.83627851698874	6.28717428861159	7.16099571407014	6.15977488278645	7.64054004109435	7.28253009306078	7.31083908074082	5.91642481182636	7.19266166752018	6.53890839711025	6.51746705581094	7.08506448311525	6.68587503903083	6.88753152153199	7.20102181319692	7.6143540133914	6.01419170365988	7.29450163217051	6.97362594942505	7.16241120470545	6.79300989401587	7.17197709502782	7.23109440798602	6.52136566724065	7.43778343231153	6.75406675393448	6.95024246334565	7.52298410716708	7.24693720510507	7.2520449793665	6.43364968662845	7.36824830400067	5.65191546211068	7.24633993473615	6.98163848975336	7.01894807832805	7.29367795810845
AP002907.1	4.37836485557163	4.69651922992575	4.08855334681125	4.04740263294307	4.02727852432572	4.14883367547875	3.9970883851176	4.1036397838742	3.9656668111462	3.86503371120984	3.91774704176013	3.85787348968913	4.08465445125577	3.69736431176847	3.9945145559986	3.66312627920209	4.4872589041854	4.18887150903469	3.63834937964414	4.08159337150048	4.27488029992961	4.1054381408126	3.72536293259389	4.09812766952313	3.90542327793675	3.94370524050157	4.09512426641174	3.92158530865792	4.01021083692598	4.15888692712337	3.98953576834649	3.84807849550599	4.05503570219893	3.89443902726478	4.06398658627502	3.70559506897167	3.89020029321632	3.91534476109262	3.82761005031902	3.6142645529941	3.71092400886197	3.96220605168949	4.26040722421345	3.60755246734073	3.80722809851723	3.8289628898851	4.28714371036244	4.03613680408975	3.76362214490738	4.03482182681395	4.01235101201774	3.99665049807276	3.88276910117326	3.77375037012432	3.92624042221076	3.81188005338461	3.74710851106737	3.88452358703672	3.78190022416671	4.00681893564569	3.65255404431286	3.81557017110035	4.05847713485972	3.83855108919207	3.65494429194636	3.81249586130319	3.66387727815768	3.56605289745836	3.79815027076437	3.83143143311779	4.004911642299	4.23666426265579	4.11637348755903	4.0420288737058	4.30704045004996	4.15554371935681	3.96996978181369	3.84517229539298	4.23025730995755	3.98485758274601	4.1543714873913	4.08876902559192	4.06926674314835	3.95656741493823	4.40815983577288	3.98125655687448	4.20899310767358	3.66686812763585	4.10062324669884	3.73114404629513	4.16781197265975	3.65635406057216	3.85205191721156	4.3632618265835
KBTBD11	8.70897840885588	8.89977446480066	9.68803453665848	9.18636207758998	8.17321869543348	8.48646745292734	8.28671644034041	9.13169278996233	8.83671638194715	9.17346529402158	8.6930406999509	9.8817970072265	8.94238125256536	9.17029977614307	9.500941545677	9.23029069953142	9.16077737803693	8.71669204583608	9.33787637450906	8.52946554950448	8.58891860407028	8.82548187482509	8.97787848332335	9.22792800526018	9.34522938560002	9.1165779994314	8.80996772511522	9.29574240391849	8.79724981080678	8.26597910365718	9.31634981503081	8.80027182682955	7.6920551916823	8.59113780765222	9.37114352702697	8.61885368106041	9.13926786045227	8.08705780479504	8.83862642392426	7.38466465062341	9.07113038744944	6.80152518984344	7.45189736098072	8.44828287581712	8.36341012554106	7.53644289536989	7.35877633885851	9.45396854672111	9.68720584707855	6.77389508733086	7.62731463103171	8.08456146071406	7.89512176837633	8.83391571536309	7.38081014578168	8.19648788189131	9.13313773895707	9.41278003387915	9.62011257945255	9.87968652225165	10.4388329430565	9.69100901413264	9.60421189528737	9.87501204041814	9.41755077662882	9.47703170797196	9.46456693770547	9.39230652718712	9.1386093849848	9.54679099368475	9.24014678680722	9.62682489042424	9.52384331439926	9.61357890309896	9.47336494944707	9.5779447782802	9.77166763202727	9.49063899947908	9.72529983084578	9.60896333018328	9.61067787373416	9.53115199689793	9.44381753318434	9.98066262074557	9.69629615921711	9.58668250198459	9.76115205782049	9.71294780775251	9.26193777740241	9.21420610239125	9.77023359681697	9.35458413445621	9.75039172768741	9.54865721777518
KBTBD12	3.88195040618932	4.21724845568537	6.5567407058725	6.20903493515851	4.7102619238459	6.43156561799718	4.37325357378795	4.60442826163954	5.69209068987521	3.81201524185427	5.49215626575079	5.42917174828485	5.2940703833114	6.1565216274244	4.34874222618619	4.69482918639168	5.11588285532037	5.04344537453314	5.78074609668046	4.32692868111309	5.41833316704715	5.05935618101513	5.39785028861596	5.08299092684847	5.73509512334748	4.36279111904417	5.50662164499609	3.89144147235819	5.29977535341481	4.24142574896288	4.89066470083346	5.45642595204328	4.19280306541563	4.10418671056956	5.8500730496224	4.25943697177209	4.69745697471945	4.19587366868387	5.92617277317105	5.56133167147461	4.76883218358783	4.02290601317355	4.42225358720706	4.28918423917815	4.616644188511	5.99243625442586	4.56152710763495	5.7598201595866	4.43378414030734	5.91415297938806	4.40190149302147	4.57948753912004	4.78679843870743	4.66858099321031	4.21992504930409	4.66105105891239	4.34986187088896	5.40827395282944	5.0051640822208	6.20452331234798	5.5439901354761	5.03128877771036	5.18600816299397	4.80910462709301	5.76457682058402	5.28884788209077	5.74377875174985	5.69280063580091	5.06394892916383	5.04330104818012	5.66276984933929	5.25175186954298	4.79317849347414	5.3846166101148	4.67051913230778	4.40703642273847	5.36320316437388	5.59374799066425	5.15978515256014	4.51828919868201	4.96894269003139	5.35448921713289	4.59265639953109	5.22785388429453	5.35755385709352	4.69336613525079	4.54116048456041	5.3160256372812	4.79317581291729	5.93142616270501	5.42804697324345	5.12922961956781	5.05056496539251	5.17747053581319
KBTBD2	9.29023243673226	8.87940280624944	9.53102603359554	9.45769882426994	9.09072722478576	9.06648532569337	9.12784135576922	8.79975107855426	8.9317064407687	8.77604756418216	9.18118701226157	8.66098901021265	8.99171985062425	8.7002247773471	9.27349397532816	9.19643311100312	8.91897048231193	8.88081740410798	9.30227416166539	9.43964855689898	8.85948932585984	9.1459468375779	8.94645981997423	8.87738111874818	8.57137883651039	8.98241577167364	8.72747695666457	9.20354054171616	8.76995558216588	9.21243055646027	9.40369361340389	8.96764534974663	9.29860748369835	8.93866732006651	8.73711331944956	9.27899479139059	9.32671482016833	9.31039991614033	8.87134311408812	9.20968208996169	8.81096458885899	9.78265407602031	9.63798571902525	9.51529363001127	9.47503978583767	9.73178546323383	9.42454100500018	8.89676834249837	9.43630184966284	9.58811695634125	9.13993125009459	9.37339702510034	9.21920987311722	8.93967386920228	9.49287034253109	9.31822635606456	9.00722262099785	8.61959497149746	8.80425524787385	8.82889829106572	8.67009390883886	8.96375398571412	8.91620982363252	8.79050152410258	8.84846928809837	8.78816471897151	8.78225982508437	8.94794549464959	8.92631603762966	8.94862861346025	8.68866763056405	8.6913360880644	8.78854486161784	8.72493933011094	8.8457104833969	8.70416700090478	8.63413250993883	8.85683459388057	8.77790571750715	8.68031694006191	8.74289667267929	8.57741717768729	8.78064184653165	8.50313240065464	8.68512866578445	8.84438312666167	8.52829520857767	8.62236970771716	8.86538843108752	8.94094548270498	8.88981583897822	8.93130578185303	8.74017221699989	8.54382713548105
KBTBD3	6.36816047975201	6.36184585884375	5.79126083097288	6.06071600847256	5.95951133458251	6.92138305280483	5.91307941729498	6.34096808466914	5.65489795707181	6.4317620465071	6.09691777043333	6.31753769532422	6.01375378559731	6.14050068618352	6.62793567877464	5.90387888121412	5.93607313312246	6.22039638375026	6.43839196131986	5.9234050899289	6.0168547902908	6.556132433556	5.98859415391424	6.29391645027851	6.45129135140274	6.27526421864616	6.34820716151867	6.16108496319822	6.25212416971233	5.84308168729877	5.6988920364643	5.877683063514	5.7257163782477	6.20202690443035	6.17693368641955	6.27554068059528	5.97442353414075	5.23291993755717	6.02223513235829	6.30740941654732	5.51775925558269	5.73932055218896	6.25397785967963	5.61865791757103	5.48895934141908	6.16238936799389	6.02280828065334	6.06186391616638	5.92648823850341	6.24075825379685	5.05927797466328	6.26861150965768	5.90302432580836	6.2743349335451	5.63013552339152	5.68884604363809	6.19362116211979	5.78370204889251	5.43220583999768	6.35788220477001	6.23379696945477	6.16659437925498	5.93125764784744	5.83431429243681	5.69296566900089	6.00197065842029	6.21640130116262	5.5949630271823	5.84814233327255	6.35098712851892	5.95566780156878	5.99962261748706	5.94816648125416	5.2469188605383	5.97171683857617	5.55436637207285	6.10983551987034	5.63536871450511	5.94504270910858	6.0754191303932	5.70103343303104	5.92160840450685	5.82720342493086	5.99156823065583	6.07285646141537	6.02265282617874	5.79850670001563	5.71614447969811	6.04773066799131	6.09372215385994	6.46433775073548	6.47354797098769	6.177824119643	5.72794502455799
KBTBD4	8.26042768162657	8.08363986060918	7.79720340951236	8.45023888755904	8.12273910123115	8.16240959325291	8.36748338009939	7.83688981055254	7.74592403309096	8.28688177826556	8.13457332574754	8.25203755963753	8.13832902187523	8.49653105947245	8.36925573712555	8.47640511946172	8.40118982567862	7.34007995225609	8.26358567987285	7.91508140912922	8.06911185239007	8.0336286563505	8.3856684177068	7.81515121070098	7.67464360691964	8.32107577846696	8.60116101441189	8.39978180136595	8.36257637926161	8.45806349875722	7.57109391552499	7.42570691711537	8.1167917540422	8.73042998839255	8.0113364908401	8.26780821775576	8.10180290115832	8.25830099651321	8.39059247012551	8.69069779375748	8.30697423113106	7.52533902457124	8.27638172477901	8.29778376546246	8.61617758810007	7.77249921194066	8.07639031042418	7.79869169932262	7.35035584437883	8.53127623415823	8.17804260092521	8.15221116108632	8.08694568161704	7.96128295190198	7.85300875011332	8.25060556061923	8.01171331998575	8.32081669288871	8.56535881853127	8.09948895737304	8.69502154436672	8.1910260939194	8.15518396239111	8.60478333297015	8.13734236625525	8.24238155739959	8.26193813757297	8.37026236688895	8.04445822528101	8.22728740205713	7.97888360579979	7.45889402557783	8.19285003191748	7.70525018259229	8.12157960631635	8.14370577561952	7.9354654943192	8.11892349508999	8.16784684860966	8.17927115724635	8.31642523385132	7.88986798386165	7.83371737622314	7.97464307182275	8.18395587808494	7.93695267290893	7.94854171310377	8.00368545271919	8.01673932984461	8.2973485220423	8.14668398372542	7.95334769353454	8.43476692795359	8.05657819072532
KBTBD6	7.33042783911926	7.33365995767465	6.45263059641567	7.01548460883069	7.46265946727874	7.71294480379472	7.80566515643184	7.09615656394304	7.10653200965884	7.74629059987653	6.94561023737397	6.92482965783227	6.66841104620847	6.64291944027664	6.56546134744919	7.15053793726394	7.07154800946415	6.98959742598434	6.6928042772823	7.27102485238471	7.12692385132861	7.74138352765899	7.57198873712826	6.82796360136847	6.83159990230664	7.12335763777945	7.37609372646565	7.31744322624184	7.00681265932442	8.29975381501159	7.07380439507361	6.4491857283741	8.03138413772048	7.88821448369286	6.5602896419042	7.60229244909819	7.52784589517514	7.28745629662454	7.88824471294352	7.50213223318133	7.08043641808447	8.49448951081504	8.02979817384655	7.65710423258753	8.04305744123443	7.60848476497444	7.76762154076891	5.86155156637159	7.89809057867566	8.38474974601466	6.91277064497783	8.18817401098606	8.11547680863802	7.39068156249519	7.88274422066801	7.60124419212309	6.92051249268635	7.04723218974177	7.31183069104204	7.04913038389128	6.87352991244664	7.21825578216133	7.11063028645604	7.20891778695774	6.31695148435504	7.03650183340206	6.92847327214632	7.14203344047131	6.76733828140756	7.12534344575267	6.7375874842087	6.73136768760061	7.13017977207128	6.36408717850537	6.95604394474437	7.23125476052298	6.93848651347338	6.6612750507896	7.15887063762661	7.24652556598745	7.17145762391172	6.86483212716722	6.92188311905672	7.01129893625536	6.72176157100523	6.96347718421864	7.0341535645669	7.23516603302805	6.8555982324783	6.7538425305599	6.98580381053362	6.79116377686974	7.56213763157194	6.99635572306571
KBTBD7	7.13582784437876	7.37181297078016	6.98321635503135	7.43323199644758	7.57662744510715	8.12195726515316	8.25756203839294	7.43104220425932	7.12473482512561	7.51268549637898	7.70924305113455	7.61673028574944	7.54887750867028	7.76283077159538	7.42363979259964	7.38477314197841	7.63089657912535	7.52027447230917	7.40390435917256	7.19370880701092	7.19130856220847	7.57934496423377	7.69759879835576	7.44274094007508	7.32464460531665	7.597060779866	7.64759847122902	7.75702367230675	7.59530445751892	7.77661518126688	7.15255006804359	6.59249203355273	7.80450250833725	6.89635229769291	7.35217338748595	8.46882685630993	7.6928198444883	7.80170939919154	7.5104415942795	6.7514748544159	7.62559864252793	7.64388883227546	7.33726593948462	7.82997433842516	7.57585178278005	7.16296260617523	6.97237447836255	6.97959739595343	7.60456184965465	8.15933764422466	7.48799703811813	7.63691738903945	7.52354830471716	7.47216787903762	7.56679182261125	7.4025210139011	7.58159033357158	7.65088722965727	7.60568471581127	7.42087771987623	7.83122010426408	7.59403776942665	7.98328687617014	7.84814586992475	7.18391627026907	7.86741432554032	7.66284114723959	7.68839637600134	7.61722112681651	7.81222400945247	7.47280336971923	7.11203983593159	7.73924325545369	6.90359732890075	7.46543445838546	7.50340755700964	7.33584866366861	7.36729642164843	7.67756323165466	7.70266504584678	7.53503765896302	7.40087266588892	7.32513964528549	7.36157479839661	7.46926401859915	7.10680178859441	7.33906138695678	7.29716702017449	7.5204406955121	7.1722074332297	7.74874528973788	7.32154665909109	7.94624558026725	7.75403860104053
KBTBD8	7.0429791405437	6.11550733491583	5.97955567881226	6.97488016370894	6.3303064206465	6.82081963027985	7.45283499809316	6.28854159456817	6.72191738648475	6.46311919792038	5.75605722822784	7.22460071424902	6.34503839720122	6.7200224279439	6.82422571312541	7.35470686428919	6.64226395486556	6.52430320608365	5.40996407495297	6.69475516515524	6.49122828085599	6.93469508907276	6.97042337668679	6.39235504536463	5.84164722797166	6.86685021423737	7.09627914034444	7.21961234005998	6.84038775545128	7.39733671073098	6.62091870508431	7.06602201329892	6.80617315639304	6.09875028777351	6.46181246964993	6.93148604209245	7.45834771644246	7.20132801821984	6.80417582442312	6.92693630368861	6.49200817592706	6.18280266084506	6.94756982973592	7.48070961363065	7.17193122210636	6.98321635503135	6.88327068967895	5.9090828952172	6.88899738929843	6.20047447305276	6.4125757035988	6.40769565750968	7.44599046047439	7.21410804271842	6.89511921051773	6.72591342127184	7.57242499472865	6.88389598941713	8.15807705639731	7.05503273378621	7.94717596901768	7.11725943658939	7.01745658707422	6.97024885312983	6.92570984013663	7.28771772637391	7.3118095180017	6.73905662277347	7.31917798815734	7.05114906022629	6.63357520342327	6.18817781591039	6.93587939545903	6.71956454927739	7.01954005526427	7.30012363138546	6.86899399628472	6.6713512698118	6.88194485988191	6.91431434972206	7.13139943424049	6.65666738392824	6.87239647471985	7.30361955877346	7.01880228474278	7.72916611930789	7.06839536782363	6.94740218949526	6.69612960233398	7.2986744195563	7.12823471909386	7.41415320044429	7.7024867445497	7.22646711946397
KCMF1	11.2594004707249	11.1296209209661	11.2098960214783	11.153595766148	10.8717236196402	11.0589491855074	11.0956588963729	11.2374901589254	10.8490354692472	11.1751887626892	11.1791254973821	10.9245679623924	10.7633615569514	11.2339606846816	11.146810998338	11.4292790502881	11.0620018906659	10.499164388473	11.3105372911421	11.0115917445809	10.8666745173305	11.1486024709221	11.0906790302401	11.1170555732923	11.1874337793851	11.1747991430276	11.1055759389431	10.7929966853866	10.9007892328029	11.0184859789703	10.463826910325	10.9808481459829	10.8427589542237	11.341439324054	10.9075287150809	11.434678619912	11.0276290147091	11.2277795028006	11.4862017553793	11.2301216200335	11.3056363268836	10.8191054632588	10.8072031537116	11.3457603375819	10.7967474448596	11.0492668841116	11.2191730323013	11.1886716086508	11.3291493227855	11.170984234275	11.1451933027474	11.3823412615616	11.1118916055531	11.2212706565254	11.3777104099795	11.2705375814926	10.6206091137823	11.0054072550968	11.4006911880984	11.0898655622719	10.9775112810901	11.1469321854628	11.0268451411609	11.1863415444819	11.1041913868525	11.0198424520872	11.1060329863931	11.044719906457	10.9268702641714	11.0509128439276	10.951812455703	10.8185254121503	10.9784848356607	11.014125814493	10.8563790020959	10.9416499852484	10.8659937158102	11.0477125098839	10.959992877907	10.6783546655983	11.0436421994472	10.7799791841367	10.7562788849592	10.8551897202888	11.002806994615	10.8786388310913	10.9152486226877	10.8579324063836	10.9597750174181	11.0323999610962	11.1382230209218	11.0405019990355	11.0779242461986	10.9625811812718
KCNA1	4.93711051971751	5.3741338366065	4.91277613385042	4.83465809937335	4.78660112927383	4.77524638220577	4.75472171877768	5.28698419243025	5.25879505348563	5.18483489723092	5.05112682834447	4.98670131606807	5.00114235747553	4.89023674907396	5.02947756856881	4.86075276775745	4.72286846382965	4.94868908674771	4.92487141138511	5.17410920123727	5.1879530321943	4.84315815157996	4.98923777064053	5.06301204247413	5.09016451820218	4.77967953082759	4.86661508828527	4.68522256793362	4.89183724836513	4.77035344188758	5.20179489869047	4.83866257550465	5.19081700641779	5.12430579849563	5.17069764590595	5.01102837715804	4.85753917942401	4.93118150221842	4.79006816440816	4.91526486178577	5.09718027764818	5.12590689015584	4.75854593732808	4.81766317430493	4.78486951432413	4.98180885086197	4.72522296038938	5.04346541062954	4.62980911995737	4.91472285749364	4.88068419628559	4.97495838871468	4.82794454739122	4.79879636422286	4.8939673113815	4.73492887980174	4.76519889886283	4.76097436998811	4.83642959441808	4.64399632254459	4.91363823765185	4.57447862665473	4.72534223417829	4.91835266063832	4.67856169393759	4.84738727960683	4.69000002903815	4.85646945351184	4.75684745057263	4.9447683059064	4.9801815881633	5.26910467147427	4.93582839114704	4.94899814812915	5.03502935791364	5.15990256710079	5.17314803920782	4.93222627076	4.73344968632049	4.9409033377403	4.87735342466632	4.94447656542504	5.11978933851077	4.97351495026838	5.01357861606845	5.16433627726969	5.10364890392161	4.9618813081336	4.83448395463824	4.78279055022345	4.97715803615275	4.89746454855457	4.82008550043864	5.00245469748561
KCNA10	5.31286536552478	5.71191771947824	5.29679934912143	5.38635497700852	4.98040244573612	5.36785314639427	5.88164370111996	5.56201141138002	5.48553325918319	5.62497992805335	5.37235706978486	5.72382870742124	5.43003290906639	5.46858135360429	5.54039295967003	4.97354551691253	5.38920497006912	5.43043307185069	5.57062268654765	5.35726248153096	5.4755532509757	5.35983197681702	5.30356800845124	5.60037995275933	5.98249298503421	5.30328652142935	5.46683597015076	5.66974675969225	5.47436480571243	5.43493834620229	5.76691078615801	5.5740786739558	5.23562492928296	5.14569656903497	5.46674393979014	5.25062691377422	5.3651900088282	5.29940596703936	5.31847054231693	5.14215859245576	5.40290712060251	5.44955518062991	5.52244292298962	5.38420861643177	5.33944087278831	5.32117548091706	5.3247543632559	5.70354983154224	5.53068444469854	5.53216658367962	5.14386164544991	5.4782457148843	5.41147758792197	5.38700048007345	5.46108472438465	5.21623167952648	5.44076179318206	5.47594891200471	5.42763700002162	5.05934312749343	5.79945802003424	5.40060546293383	5.19987377902903	5.23495329446638	5.8024941495709	5.63979960725393	5.45747229787408	5.41451219728184	5.45646137741868	5.40366555447206	5.42683165549802	5.76010338025476	5.29784270861031	5.63280094719015	5.43505745208677	5.26287718224613	5.71982942395565	5.31756638242964	5.46021362908652	5.37772328568918	5.56775854799286	5.62368006341805	5.42739095214833	5.47798309335904	5.57982835186706	5.56526408564983	5.38052169564363	5.4473397118497	5.15382340790753	5.38057132970845	5.51256621286181	5.42716274793976	5.5142848451569	5.38026899385485
KCNA2	5.74592394694331	6.18697002036315	5.7089230313366	5.9296521660309	5.45239772275804	5.59220461554036	5.89669647685649	5.73092934353392	6.20052839819967	5.72180327146605	5.63050638001825	5.77790904936931	5.92295762566808	5.75279080720024	5.81249716374275	5.47166759770194	5.72390821376086	5.63909804140592	5.39693325378107	5.8735413271679	6.09934063901051	5.39740620364556	5.70318457878018	5.95850597019458	6.23133954777994	5.43158023689925	5.51366933374409	5.5459227915377	5.72628002532139	5.75586029466826	5.62641095992313	5.85456370045095	5.71669543693636	5.60528471921095	5.69518918019804	5.50798879421002	5.62711020541529	5.53206555948732	5.62290712556999	5.31267215465844	5.92529115761555	6.28783963423447	5.52853148297898	5.17492029533827	5.58150279916356	5.57486590405199	5.44897223597524	6.04543087376438	5.58535266948587	5.53563850168445	5.42627836947089	5.63872702635165	5.65714106262478	5.64648386650379	5.52997193902107	5.66801483315202	5.65480531687563	5.77033979032057	5.55366774545216	5.65871800013192	5.46147532883129	5.44474105618042	5.66664864621866	5.80921905616956	5.57002396500676	5.46291932930872	5.50044244429952	5.68830026686333	5.6370667047249	5.5639340360676	5.40059299537378	6.14994359207491	5.61569467047394	5.76868307478816	5.93036386899607	5.71814140867155	6.0673191751489	5.74685900529513	5.64456624389485	5.59493059059654	5.84776806128079	5.76913225024221	6.00675268118843	5.74446519136076	5.98144037274531	5.65753483521431	5.9586598997884	5.79896758994649	5.8160194783024	5.66621950167074	5.76275944667687	5.68831114536949	5.77033979032057	5.64600880911583
KCNA3	4.61513543531773	5.35810447249612	4.18340441736128	4.20088099441506	5.42188714636759	4.28811545395701	4.97340654474295	4.90307078630294	4.70611452740854	4.82814620670374	4.37007532133725	5.37474400906637	5.33247069998611	5.02729124905678	4.78053669055346	4.62708157846876	5.10903546228504	5.20148043519968	4.00373752084562	4.68991478339018	4.93214113662483	4.83617554052137	5.05228103927054	4.08582877838024	4.8353915791611	4.65334250773983	4.84530428146323	4.97303266531181	4.70200530271234	4.96605878752471	4.62784945073132	4.94602148243946	4.86591229335191	4.49989253997427	5.02841380091835	4.15867348077133	6.11859608794838	4.27810459628544	4.68360713562141	4.31720989247631	5.22353918446219	5.11311260388896	4.64314670324175	4.40109085668498	4.40907384387393	4.08350332817342	4.20857597391956	4.39530108814886	4.4904309646669	4.21229521481995	4.77509841137063	4.65969745209397	4.66122983546924	4.54598993002056	5.18570509932279	5.78571600613203	6.42726762386603	5.56275225731498	5.11939447858931	4.69552750859856	4.59278458120622	5.89910812650418	5.00639242635646	5.58791832859441	4.63793860576734	5.03929672434842	4.68098055933158	4.98003624499732	5.68331507833978	4.84658756607739	5.16819844479707	5.45615612815025	4.81701020764167	4.94520405296461	5.62369202742374	5.63829429875214	5.56011569407017	5.06544428069834	5.31902371176385	5.1715902876615	5.25710680185794	5.19168028355464	5.17243344013683	5.71551139998978	5.63451469720033	5.12872725234183	5.19722103964337	5.62715080710223	4.99894412249726	5.30070913275958	4.77354297510953	5.55040634774843	5.04122403445706	5.21509984099126
KCNA4	4.73871642791064	5.05951884555327	4.75842413921364	4.62111936764056	4.51760063626837	4.5899255535954	5.03361843640979	4.96511461196352	4.86952206506235	5.02141833313242	4.63154004560457	4.84308871850908	4.76916262530064	4.88179089156189	5.01677012850557	4.50724578515801	4.5527594838519	4.84168552269635	4.77124158290463	4.86163447935749	4.81637402997552	4.69901155063917	4.71940391273555	4.79784311353278	4.86979947302468	4.87864434475766	4.79652554252736	4.8862510395947	4.80038362620261	4.90723633763262	4.91269940569249	4.78728027462348	4.77686807910736	4.35228786592878	4.65699627231713	4.68170751618838	4.69186884604133	4.81018602471832	4.92491769067461	4.42858370732055	4.77313054362606	4.83178072422413	4.71290426366277	4.78546563183447	4.57923444294718	4.84162897423675	4.76239205753907	4.98834036167109	4.80417181915355	4.77050431747603	5.04954466897728	4.77770282325661	4.6302974969889	4.74971847727778	4.89479494975446	4.76221215389636	4.82815042690367	4.66874630360909	4.59412594563478	4.61188177950516	4.71590771545074	4.49711765765112	4.76533225563846	4.47998414322828	4.8018829179537	4.74546963345471	4.60928092785186	4.70530638067847	4.6605791348315	4.65784236949307	4.69818162172102	4.69515730512157	4.54545876721879	4.83248631657465	4.84526121853549	4.72820109653722	5.07430803925846	4.86892559338251	4.7328551300039	4.71273928721785	4.74765599905127	4.98847517802682	4.72511696086454	4.75880222131812	4.77327444477894	4.69916632269381	4.88844917575817	4.83007946284804	4.63952369446631	4.990337243088	4.78334925734746	4.82667951958494	4.62566160948654	4.95651542029932
KCNA5	4.91113392375197	5.11608402044705	5.22855820049079	4.97328231277719	5.41041454023173	4.95552713101252	4.83494731494675	5.16027422128797	5.40561669088646	5.13811250795534	5.22249830096453	5.1595649582553	5.23361939908794	5.14741530514814	5.30198577596262	4.80596090471541	5.06550119461631	5.57549503850904	5.17676722295389	5.08838468140365	5.23523425181966	5.31219340465242	5.05228103927054	5.0977843962542	5.45920080619201	4.79961188116321	5.18463596923773	4.79816936111037	5.17605256053714	5.57406837568113	5.37147782051267	5.01922082294396	4.97337302344562	4.60935120072441	5.58549211822522	4.82102952107688	4.97385831747238	5.80318759665726	4.82894770462875	4.98433414230784	5.10900835254522	5.51603295226209	5.19472329054463	4.91718417108102	4.84829563811654	4.98981794152386	5.43149736468352	4.99279865968841	5.07120174988539	5.05231360592977	4.91687997145424	5.379114762016	5.02817406837486	4.84317028107143	5.29213335835211	5.13361194477324	5.1289955625242	5.09537601093471	5.27429892086538	4.91914706012582	5.13437471936845	4.79397757882642	4.95274308194211	5.13482718396404	5.03281448147533	4.85528452590235	4.94527259540335	5.02707960770956	4.91180413216856	5.09797774621248	5.20963161499745	5.39243588066235	5.27361784919285	5.30549117328289	5.05800911276049	5.11085914755207	5.17040029684392	5.38881439041355	5.23719124960294	5.07296276865377	5.13952582982952	5.35210205102295	5.02845539757339	5.40751299977418	5.68832618417348	5.42796973286023	5.2674150850762	5.34001747124997	4.73992512085087	4.9261656449024	4.95772129164505	5.20970238800291	5.27465456258997	5.13432419722476
KCNA6	4.83260626855515	5.24629333200525	5.12212320057873	5.00882095554778	4.77731982268774	4.84127426720304	4.85316918743141	5.24133410915432	5.24023853118139	5.05387987872576	5.06644556808231	4.94308739747452	5.088462233842	5.12100909286	4.82454424652164	4.56827708189626	5.02663461426022	5.30658620420557	4.69249384570384	5.32136047740336	4.99127101424637	4.82582839517108	4.89162657516348	4.94746588329283	5.4066874902787	4.65875939402253	4.85764842467291	4.83764249011202	5.02600203810425	4.69715983829325	5.28945922231179	4.78728027462348	4.69313379555389	5.34422559540976	5.02352001070255	4.79587419641104	4.7759124383972	4.96777340566174	4.97950157198646	4.40728654001225	5.2999344491515	5.30423899318183	4.83604516976297	4.92968723312779	4.86750805500483	4.8324175144547	4.9541846956767	5.08337360516503	4.79805744497891	5.15216976259915	4.86920280000548	4.88444810134522	4.62125526418335	5.1738290816627	4.81489746469623	4.86540008573416	5.19041096542148	4.80227142505234	4.65728787617873	4.76725922068375	4.73712010517229	4.75010970473855	4.91622537891977	4.94663809905692	4.95563821868315	4.75455220532119	4.65729399387275	4.92467991240778	4.76786639037326	5.10194449466585	5.26356685731841	5.11429641274534	4.97568125575553	5.15257691202618	5.19235802999167	4.90837659861024	5.37918193019807	5.0781249798107	4.9541846956767	5.09464809005793	5.24835177244166	5.01758035065612	5.30729497963722	5.04921892352713	5.17337227986313	5.13101031868586	5.11578828239435	5.17511630528205	4.80160616438772	4.898126697836	4.84824821763405	5.01436068298669	4.68651439694701	4.94856153963581
KCNA7	4.41318635908862	4.53154709473128	4.33087202735696	4.35513085631257	4.18456470190158	4.32924782804651	4.50518542805932	4.42787637131708	4.40075994488285	4.54307593797845	4.58885159118848	4.34961371682178	4.18689885237998	4.45242894354949	4.47431870593746	4.25797649183177	4.25193595307472	4.19013405877456	4.55636629829589	4.46392251426151	4.44531585113258	4.18390383413062	4.57062152777511	4.6274642728108	4.73508588544348	4.35475324396926	4.35686642082581	4.58094680172056	4.62458624144378	4.41065938630744	4.86076485545438	4.49324307559996	4.18603441526652	3.88613191622952	4.05476614142895	4.24653769343189	4.26264877177837	4.38108702419594	4.44345633736503	3.96173606715655	4.2472915083946	4.53809739712555	4.40452419882413	4.39762804485869	4.53187787632503	4.21451862563439	4.28175692171465	4.84465985523373	4.54405518148473	4.27080289395117	4.21619538680818	4.30692262651157	4.20935687014424	4.41301449284132	4.33217166026459	4.32243295517084	4.39458669356334	4.69604486946596	4.34673894002525	4.24849391714808	4.32880738883388	4.39503358327993	4.10021107277707	4.33059586387208	4.37732975403806	4.71374315893552	4.40350031822795	4.57191753525079	4.52797166003752	4.32527213429077	4.38837881504911	4.42385703897095	4.36865901084056	4.38646921644573	4.36729472363842	4.39620582910894	4.61348428158253	4.39151111996278	4.40721901020082	4.30322083536496	4.40617537728935	4.20517061411665	4.54090548707951	4.36350269106447	4.42845690261229	4.46735174294811	4.52988038039864	4.22061118598329	4.37487585293799	4.40467406361716	4.55850089402588	4.35135098533613	4.55223265098316	4.36035888642531
KCNAB1	6.25382394942016	7.06774009837225	6.57015307781346	6.17282383598168	6.25378396522089	5.95899892354367	6.12664370897569	6.1849936006548	6.49404246038407	6.36403841977005	6.62917929033535	6.38478496978105	6.31518325870158	6.47452266731429	6.40627240957775	6.00740304473214	6.10036429218131	6.4771395030046	6.25909556086166	6.60509524689671	6.39579204996977	5.90156069668159	6.07181822835256	6.45845693141983	6.83705969430729	6.12115508299163	6.33900192648821	6.14112719761123	6.44450551620847	6.39104326743476	6.53758861659798	6.35334765996779	6.18671858498161	5.93968832464632	6.43375176593818	6.01341622044806	6.09424828201389	6.08429408904324	6.07815903792975	5.9964212184381	6.32214815504478	6.71521408982585	5.80275939567955	6.05945576440049	5.89509861599057	5.93820942993043	6.09450421893168	6.62523384970571	6.32849402750372	6.14323724456927	6.04429660516739	6.23740676388896	5.82935930799201	6.31293542750058	6.05394250454855	6.10727205281909	6.28304593065075	5.97625755838497	5.91055446795352	5.98880240409889	6.12251949895098	5.95093587421248	6.13805560130868	6.11890935214774	6.18547315724534	6.21440559744721	6.35594042892327	6.52442609415479	6.37815473528959	6.1817142651768	6.53002234282135	6.43877245461682	6.04744570602646	6.2813309820844	6.36223221644757	6.5053997240923	6.59471621003972	6.611523636818	6.17375849956058	6.27492645696945	6.27357037857723	6.58925831925839	6.73883079532944	6.54170371383204	6.32244075341777	6.40806539078494	6.65505095477362	6.47655616457891	6.18183723238321	6.10122545014736	6.4437409991328	6.0742575645381	5.95457121344448	6.1233887339966
KCNAB2	7.42325707747477	7.98940186659906	7.31737346966172	7.08304956445575	8.00691397890457	6.9707414372472	7.74519852904814	7.08340818421567	7.3893491162645	7.46378202201966	7.19891726402127	7.71143180305197	7.62445075083457	7.76827959817748	7.05900052229352	7.74934266075081	7.4569764624527	7.30942273043363	7.76374168612513	7.43312386157717	7.41456245815287	7.46706739178271	7.45306318657453	7.65297758745772	7.53032132584313	7.1423366490835	7.38932470395132	7.80461933543125	7.55035411022874	8.39602908362157	8.21243231537294	7.74222220821495	7.96399604863905	7.32426371091437	7.50097712655392	7.30457461192622	8.23080266407309	7.5630982386322	7.31777758543794	7.21575116151083	7.70161642337465	9.01952080961534	7.99279190984747	7.76021490483124	7.76984363152868	7.87812580210543	7.67551648156765	7.54534472092047	7.8404204289365	7.6614613941431	8.68176388126438	8.77173652066341	7.48742571470224	7.35048573347489	7.73111803499697	8.06434089466811	8.13099302821622	7.973700490088	7.49823346495221	7.39885418740388	7.13491603779543	7.71779959007411	7.70771424274284	7.74645589562377	7.24299792412551	7.45454377936777	7.54121657075471	7.64007049930213	7.58186414568203	7.63373567779502	7.5007051089513	7.64844878592135	7.75864686967079	7.37841703454775	7.98015676434259	7.93370501252922	7.48867625240135	7.96638648917886	7.19638729114097	7.79488841463778	7.74168850586583	7.62661523231827	7.73448475873472	7.77236307713176	7.77036475346086	8.21176029547795	7.65417413357851	7.79286593946118	7.49659211337439	7.84680331844764	7.55477085057732	8.06932432500243	7.65117273987278	7.7511911537605
KCNAB3	6.08437255412841	6.57314134269832	6.31539276058354	5.95055377413646	5.94342317859911	5.88312546907168	5.74346059596891	6.18393720219387	6.02835820651999	5.96489028109205	6.17398061778555	5.89403080405399	6.12523011696575	6.08075144084975	6.29942159507144	5.89362236322501	6.08589500169066	6.42762102566471	5.75664250194102	6.04461604774796	6.24615262335689	6.02147810321953	6.23317644069637	6.1447849867351	6.51352662695806	6.21442245042097	6.08872030366564	6.21256229229395	6.07847049367166	5.74132886529327	5.84592954076078	5.95888789455914	6.11394099331956	5.95505502617971	6.14671419814328	5.86510876953125	5.81182923623034	5.84929747593353	5.75478491568591	6.13950722345832	6.69982524876158	6.31078837931724	6.03900163510946	5.82196042367243	5.98617699297738	6.15741955670597	5.97985242977985	5.87731799752863	5.95220234636618	5.99926662525758	6.05801985596894	6.0701055289071	6.10451809700925	6.1475526033049	5.97164456195091	6.23204068195296	6.31240920762153	5.86361597887847	6.17398061778555	6.14303298327987	5.91141997623221	6.02481468498561	5.87189604314463	5.89637780849711	6.12832186844775	5.90688929408932	6.03477871464872	6.0094377994128	6.13589287827556	5.78625820340686	6.0344385466154	5.93393695613964	5.81111329608098	6.03262837686166	6.29674837693728	6.0297589126714	6.08044047742043	6.45019792207722	5.9373548242199	6.19298710475197	6.10623181673238	6.16597558348144	5.89465618985357	6.03343042497491	6.16826897004701	6.48262393790361	6.10738654718196	6.0038339273438	6.05212771092685	6.07678866449574	5.87181066983597	5.9082377269368	5.57585302709537	5.92794043757319
KCNB1	6.07918127432208	6.39687281554137	5.97911212761728	6.13487616657818	6.00324510805864	5.83755841926341	5.62041702032793	6.17920520002308	6.07011359594606	6.04996568913994	6.04280689593481	6.18502621960413	6.0406747765219	5.98982257160448	6.19203969321799	5.90597147556712	5.60342643903964	6.00324510805864	6.09976448335471	5.88594248823598	6.20454809512428	6.03311044150785	5.98314659642844	6.00701982923994	6.01804448759366	5.9040732793807	5.91868189472268	5.92568733932322	5.90052971782742	5.76415253744697	6.12439438156582	6.1395552124638	6.15214193070606	6.07389273554168	6.10851003817223	5.94468935688587	6.01688191103416	6.05335456539828	5.90699862332185	5.81745130491407	6.13914149108393	6.34581986291616	5.96171013948035	5.82428196698963	5.71211586675171	5.85505133525898	6.10081616062018	6.05106494202556	6.08753986687666	5.94513831515932	5.82935954792512	5.86846700396873	5.8163820727731	5.95513162814519	5.68666342492981	5.8845873676062	6.05894385558027	5.77909326542025	5.86084568875511	5.99651555441388	5.99262309437055	5.8712565035944	5.81079889803741	6.00670266839413	6.05996198244326	6.11506011636306	5.89337054180391	6.07424135918825	5.99560470588722	5.86334134456429	6.10201777693504	6.25684938139662	6.11051539119554	6.08999402038122	6.05739967935766	6.05875024110957	5.9196751156682	6.05123080286721	6.10410241743949	6.15623258628122	5.97033351422241	6.00788396464384	6.10622771398641	6.14647277767788	6.15195337081655	5.99337123817494	6.14481738899742	6.0925428117274	5.86493420495267	5.9460156756239	6.17789906124206	5.91652408061339	6.0835510541797	6.02234910606122
KCNB2	5.55610211926876	5.55182401858052	5.92314821337797	5.70254793690193	5.57941533170897	5.17912446425449	5.04306925298228	5.63291996691423	5.96121427334315	5.65881864739426	5.63387700055881	5.67774875617634	5.57805736806913	5.42621985308281	5.820627008417	5.13306234723867	5.34896316764239	5.43454223827258	5.43646259400863	5.77577753371663	5.63190964237816	5.37202031814454	5.52833346553373	5.52725442840123	5.87726809593751	5.40158073564223	5.36725210050319	5.55182401858052	5.52273768681636	5.43685254324814	5.90118113742536	5.56322907264071	5.46470329865562	5.42711352566917	5.76988570106275	5.21428901758863	5.18288497995421	5.36535386589304	5.51845226409225	5.41115407722942	5.65548122521668	6.0691804598562	5.33710074670608	5.1293246197824	5.36018997501044	5.31087395943197	5.65869663324849	5.71983893025258	5.02433481982096	5.67346892400051	5.64865021832497	5.22723086714419	5.10772029530481	5.5940904517652	5.55329769336901	5.16439879278796	5.55627668414195	5.2010306371723	5.14618657433787	5.34517121149775	5.22935675673068	4.98620780380416	5.27219130035826	5.3841578632942	5.51202264238057	5.40799573908425	5.27473810932212	5.3165232780682	5.2875977425179	5.61405530926595	5.40402476586643	5.61199169142275	5.57507415610695	5.59444384933751	5.80346552601883	5.49773889910825	5.63288618211628	5.67137171766817	5.37129433062408	5.5917870324119	5.7022846881624	5.76418172530657	5.41479419299945	5.48801873351641	5.64693005944354	5.83086099981398	5.79947605629236	5.97922334579659	5.27103563459311	5.28910029773353	5.54247793715886	5.39567003272768	5.14370312065315	5.47186641298478
KCNC1	5.23882702103249	5.73919361866488	5.52895391819925	5.3965613867769	5.35622373512116	5.01682249697464	5.23338796985601	5.34439163170668	5.25231841167963	5.33970700377859	5.33805263288877	5.52936886416533	5.29722581346548	5.34363139877087	5.47542682692533	5.09512942262948	5.27573797453219	5.44043598137288	5.14813887267878	5.43926180720402	5.53808922947288	5.15536431642588	5.38405353248829	5.2728595268033	5.82189617944627	5.03281448147533	5.21890016148069	5.05725585565381	5.42972513394959	4.96853197179792	5.39437574382312	5.42450024528861	5.17953671389205	5.14106284151111	5.38333117548225	4.79540794262674	5.01329502704901	5.18360180173298	5.11350676527098	4.96022035590742	5.13075546412821	5.79178189994721	5.12715076453003	4.91123533392738	5.13905635759289	5.1253456933407	5.08376696122337	5.58236764700782	5.27803910287048	5.05655584745624	5.1304216778373	5.093417679422	4.79578307428213	5.46045338646772	5.2861365444909	4.86771853575246	5.32200698976442	5.46401004225086	4.95978224976383	5.14854831165063	5.30554528673267	5.18449210353743	5.36079838794239	5.11970172906612	5.18940911039822	5.03153822192049	5.11836535688767	5.25073833276741	5.48558697238211	5.43606449101794	5.30490371336541	5.26102547739808	5.51693705714319	5.74765539203972	5.56767776524015	5.48680427144922	5.2552821841568	5.20169437761182	5.16440938656136	5.52539776791595	5.55471049280529	5.56257107887195	5.48025694187926	5.3431834804054	5.38458852326083	5.59732628565866	5.68068049307029	5.57454282196976	5.10418413251721	5.08648468447937	5.5797879107841	5.24130510863209	5.28028566878477	5.31987826055368
KCNC2	6.05893698199628	5.73919361866488	5.92195246391834	5.73777005781056	5.77424265506333	5.74920626429485	5.74006609081619	5.76835343112345	5.87546724725933	5.62928449302336	5.82281299125817	5.94140862053405	5.69265095814595	5.7073140149642	5.82899056494165	5.70846836119148	5.83892890076834	5.64230482395107	5.83814264678217	5.8234378970559	5.76936473039596	5.59223028858504	5.70034517928486	5.80888663510857	6.07778456644894	5.67262167688555	5.66726666039724	5.99352513990998	6.00462572500158	5.71955455585572	5.94811359447094	5.90352443198219	5.55823769636959	5.46467580248778	5.6817474526478	5.70645311263162	5.59635189106355	5.74006609081619	5.60517932418697	5.38278379618595	5.68893370537008	5.97984740611003	5.65532526017515	5.60533135562292	5.90258349675409	5.54235289183499	5.77712070944863	6.08346105956527	5.87159407159269	5.67022109422794	5.79184502553952	5.48136038541712	5.50514103543491	5.49845086047408	5.73398118268196	5.57365776180021	5.80621636307832	5.8534351976228	5.81265816972647	5.73118564773443	5.77865380889164	5.94993561474537	5.88885955020517	5.85462304665029	6.02697156833058	6.06552446477246	5.80301851024925	5.91199687608455	5.87410388920539	5.81398843721698	5.75105254672973	5.87760049418647	5.73838023588898	5.79628249869985	5.68525056204586	5.90117831136454	5.72146913594703	5.76923925691678	5.81483098513528	5.9158059785761	5.57515178341658	5.97107349635134	5.82191333240765	5.8637423443949	5.98552889493	5.9318298376077	5.79205007655202	5.87522495908105	5.88094323924508	5.73312137146957	5.96721387116599	5.77663232786201	6.02776011606239	5.74919171960244
KCNC3	7.41183855006798	7.15911605101448	6.87681787516147	6.60233588752046	6.75588947766914	6.78169144732508	6.92435395907775	6.51382788361837	6.63538329397028	6.78971908509453	7.08050103954351	7.11826034561901	6.65106273565468	7.03644678856614	6.88550392396115	6.78482250613717	6.75436441402639	6.90929724314019	7.2213676827725	6.95916639542555	6.94972397013235	6.7192494783699	6.86714921455628	6.9332306308909	7.3767050041568	6.78324697399123	6.78662924599754	6.89251147765976	6.82165003728139	6.9919241916717	7.37696460637016	7.01031138598919	6.69996008580166	6.70630674093297	6.81198423783996	6.78604266629587	6.85859366867053	6.90213289617673	6.71981241208748	6.67671305924881	6.50717171841521	7.82526242577674	6.86969192756072	6.52793396761925	6.85761318416747	6.84411131500532	6.90929724314019	7.21396116737838	6.86955596399558	6.8994692724997	7.08615283952026	7.04041698153753	6.75640846550364	6.8123663950434	6.68884162041039	6.670083044104	6.72087489316616	7.02607382773347	6.98821693666623	7.13058001950502	6.71227382855725	6.85729393044495	6.82982402370149	6.97259603398884	7.29060046379544	7.10103326721534	6.82788268677928	7.12943649460571	6.78569411453896	6.71988762481496	6.96842185568514	7.15226968423296	6.62169775270973	6.7380526375946	6.93849498599663	6.98698377659413	6.88770946872946	6.97908670252577	6.92901519025765	6.9588888397855	6.83587058821222	6.91399489667574	7.03581475551637	6.75187991458337	6.93160733253912	6.91243110337426	6.72682002258364	6.83469469271463	6.8241705748843	7.092533261018	7.02590767121039	6.82470103412291	7.3884927383545	6.91772742974961
KCNC4	6.42145776846424	6.48903373609464	6.74189067430915	7.37105726322529	6.44538634797766	6.79267665323507	6.44639309007387	6.36096791879567	6.74453945595411	6.35608066137101	7.15079361833445	6.25023613926238	6.20338138699385	6.89372185628868	6.856635637159	7.10244334630753	6.54353455884496	6.5104186627844	6.90192858070133	6.41837473028482	6.45172809219522	6.6319102476128	6.80699175272141	6.64389005427542	7.10288353826767	6.99090248857831	6.3381763338782	6.47141004272422	6.39195352546406	6.55765495456748	6.49591029921378	6.56729506054352	6.62932118853945	7.01878025766825	6.46767349254185	6.84866824004233	6.4975963838849	6.58493272025824	6.16761682797102	6.8911366442641	6.31066580777386	6.29753859301108	6.76299155559978	6.15183810270343	6.02560206569038	6.72624237370556	7.36675092511367	6.5223677843621	6.49992849477645	6.09819576482512	6.49390211416711	6.16950616785376	6.11187890527736	6.34399380640904	6.63286530533217	6.75904245291547	6.18431098819211	6.43832461872198	6.78364695986403	6.22595853950964	6.41888712249852	6.15553711872446	6.08147356385829	6.4416864330394	6.64864315191346	6.3340490754849	6.43318851736506	6.32498631169816	6.32575422332476	6.29343538342805	6.14802701276952	6.69618479920291	6.35739896831599	6.62637733602887	6.42784557834889	6.20219410176283	6.41186176399328	6.43948738570096	6.33280598661056	6.25127702545679	6.33529780448732	6.25918985637728	6.47585698167722	6.18210276234933	6.33076326140505	6.33905890487535	6.39075858636356	6.47944226779804	6.21660394175306	6.25597234536474	6.22630671869907	6.23899743739509	6.62998712187401	6.43438036566206
KCND1	5.64451238284347	5.18499069906927	5.26171495719758	5.18192317059861	5.98537690275695	5.44714212796695	5.27035693174972	5.36893956938114	5.64228031955919	5.28002683654854	5.35200429098486	5.51195458897008	5.45474196821547	5.30861638665994	5.51428985872276	5.61731165496706	5.41616068561784	5.30833328050436	5.75726877496409	5.47671718057079	5.35542635881805	5.47841323606456	5.70119094166105	5.5215696541647	5.75011559553414	5.51065554093626	5.24061521105455	5.18897206624277	5.28756278091605	5.32389767927976	5.47249998818927	5.536556587529	5.57100508200552	5.35745633219625	5.15769610921648	5.30269508160144	5.16906942708003	5.53381517160767	5.00688714714921	5.21147777870078	5.54046934381822	5.65571410776353	5.59384223326973	5.39337964625988	5.62274453461143	5.22411764295793	5.64965216813985	5.38165317050047	5.40848879733331	5.62959811689365	5.71578467094853	5.47181607680846	5.56600715566623	5.35776555534336	5.46258689642856	5.46250222208265	5.62920627419421	5.44714212796695	5.13859447511752	5.35006954135128	5.2490594970364	5.4324881331604	5.5851269725361	5.34497918649658	5.33167919453996	5.16279787181503	5.23115799507691	5.73815517018344	5.55620789625363	5.06842055095482	5.40108905117	5.29299316888134	5.49474221727192	5.44293728891958	5.44049565380012	5.48993312064463	5.21664409363438	5.50663554494701	5.407992980239	5.45129996734805	5.43199050267568	5.20836981976435	5.63299771345283	5.46245323653582	5.50098326439664	5.44818721110635	5.40526256893419	5.27244023492963	5.23461563060562	5.61660633142538	5.4282271159594	5.73551008139797	5.58817377886168	5.44745858146815
KCND2	2.96406164912489	3.0380380177052	3.24166293560877	3.01513613800437	3.04633913902638	2.93434754177498	3.07144680352283	3.10485518985616	3.16422072235497	3.06341373511819	2.93521974292952	2.9901880683572	3.02289518179709	2.88266150192977	3.13798839275434	3.04350381245876	2.85639216052129	3.11783128824179	3.06111194793136	2.98048978664497	3.04295833716648	3.11524595115758	2.99522376479338	3.05960543490999	2.9694368546475	3.06476753160824	2.9064441350759	3.12377358020475	3.03769757901637	3.20221610038105	3.1113197400078	3.06438631807455	3.42496607792851	3.48901309100013	3.07976645359029	2.90064657291764	2.96085717220706	3.13769966726451	3.189803054667	4.24521684895116	3.1186215668691	3.27980098335352	4.64314670324175	3.39696752797228	3.72867206043166	3.18906081392904	3.20585781352647	3.06960123454701	3.133636075783	2.99347491926138	3.55105187459592	3.05213935692501	3.25874170715706	3.26028736464085	3.10744327876964	2.94806079690006	2.93674081464308	2.94067291147681	2.90258086605037	2.96189179838172	3.14569756420095	2.9047776860128	2.97343252959354	2.95774444939958	3.15189293683026	3.03770478425552	3.04432944446089	3.01055015899898	2.92590357259259	2.94342379966635	3.08802881997977	3.14485313174159	3.01846185132819	3.18526523591641	2.96324857858411	3.09751785876116	3.26377128979007	2.98790713413922	2.98912361789256	3.12013485443891	3.05495980915624	3.10216287267544	2.96219922511839	3.16600097823921	2.99746106867898	3.05703565174857	3.02938578339724	3.0177236782725	3.06571552230502	3.07223800001563	3.01846943144735	3.03720548606546	3.2603724415323	2.91930209128314
KCND3	6.40201756690353	7.5077143624589	6.03857472844038	6.00172210667818	6.83483608024629	6.32673342411465	6.00609721733418	6.15403040847547	7.91944001958535	6.37879859772993	6.0247493990569	6.54853643239829	8.7256934755094	6.20934506956069	6.24833766801694	7.12619578881725	6.32494408195776	6.03817131490483	6.26458785115108	6.06897344933547	7.02177556904412	6.27433450050129	7.22381277079745	6.16466114422624	6.37188389998219	7.57531171757121	7.23521719082463	6.15518575291067	8.37028927764473	6.1359016226078	6.74711629857451	6.98010154356101	6.11794178721203	6.01818074016333	7.28487232468486	5.82217835613287	8.6164151453575	6.09299807101841	7.01966017169803	5.93359467287188	8.10969337261898	6.28549607539959	7.52945567942874	5.97058562341749	6.50808387047332	5.82215339310926	6.78035588805403	6.29369129499626	6.10201930081964	6.08425356754233	6.96699234866772	5.92674928167611	7.21698419529794	7.17943030953115	5.93098216645692	8.21593024960792	6.25896245802553	6.5039675027097	5.95645512047969	6.08147356385829	6.02234684355545	6.26538573984793	6.13743661319261	6.19333086652042	6.2800701514639	5.99511141893839	5.98681705237104	6.22912946337097	6.26449070960073	6.26758482498335	6.15870498250016	6.33618401114953	6.05510831530869	6.20490125349038	6.17947885640103	6.46072398305455	6.35305092129368	6.21876047333132	6.18433474042998	6.42208233068236	6.7341280738899	6.28502214364401	6.08154177627264	6.33184683160027	6.68749732360347	7.25404376522326	6.2703642146159	6.12926912995381	6.0119405735453	7.17790031756191	6.04708817404222	6.83785685051394	6.16398522334821	7.21376623789739
KCNE1	3.94409753515441	4.49276457654685	4.53600412011487	4.30236864457963	4.61162075439828	4.00944527982113	4.21644329603615	4.52613505384983	4.68887531406517	4.33639624918125	4.36770811133108	4.21959429718596	4.52804083784481	4.36459293418535	4.48881657552857	4.29570429459604	4.01514147734344	4.2749528637853	3.95290391144211	4.48016946977106	4.5688181079566	4.09812766952313	4.11138303206756	4.20624440669946	4.4117309063823	4.07498984558693	4.34479439473485	4.09661495263698	4.20173182696605	4.3554764426207	4.35626344499343	4.28916744519909	4.42510092311409	4.61737134385337	4.47482891101519	4.34325881711012	4.03090467288016	4.3531935520465	4.36996665893123	3.98294602249796	4.64862520727013	4.65375808830901	4.1596151045949	4.29979267709142	4.27335935095285	4.13033183782296	4.352404283875	4.40197853107894	4.21332291075062	4.37388428621987	4.60638516441729	4.43882848990077	4.31309093460085	4.24601912869862	4.20808891428728	4.11839050074586	4.46457915341099	4.32219333042907	3.8912447827013	3.81138773859424	4.0193406305699	3.8394631809975	4.29499714384125	4.09427563271097	3.89754001811083	3.89704608129587	4.00346614475167	4.04636726616457	4.34254629474223	4.23807876589282	4.38607953897843	4.5638561512296	4.48638341329139	4.70517647313462	4.65375822305797	4.70296340655285	4.35205764451811	4.49525294765785	3.8608449126026	4.54465689620912	4.68819329924675	4.47751875998548	4.52316145379119	4.63470836754608	4.59290030217908	4.44243027720133	4.51569870603785	4.80466513800773	3.83110391266391	4.16466418530565	4.42085510568017	4.27961288031676	4.07164481202969	4.27147242765167
KCNE5	4.59283152098663	5.20113133703474	4.88108636387192	5.12703995454049	4.76276977380386	4.97717833965017	4.8266096506373	5.01864386811148	5.25611333073835	4.993525269901	4.7652697645552	4.73915976018917	4.94853315646536	4.85011441422696	5.00934939532348	5.17776522714521	4.67694795554706	4.93205816052517	4.33212082111909	5.0785716880912	4.95910424602491	4.46735061380235	4.55357819592489	4.96735398821951	5.29372845783434	4.68348633813676	4.80817860233552	4.64914255573937	4.90525493440903	4.67225174877058	4.95256022939019	4.97652577943003	4.76523023360134	4.83595353867466	4.99248275319616	4.93157944745221	4.59910542122191	4.43356564803412	4.8889469894329	4.67332213881253	5.30953292027153	5.40512073883856	4.72031473520455	4.97033168648901	4.66017076615435	4.52391709987864	4.96760674123568	4.991322954475	4.72772898969868	4.86820117340855	4.69469552851619	4.65676713517899	4.79715389460984	4.89418330624767	4.76361884653247	4.91398981459499	4.64501102964917	4.71698935887783	4.52299762460677	4.56101133281588	4.62717401848015	4.52778290043585	4.73848357120908	4.60274968055318	4.63488044825269	4.85059919696534	4.64058795003606	4.82278618976676	4.90329941326958	4.61207146703891	4.69406699121469	5.4062179779082	4.44125340493147	4.80270238396208	4.82527119186825	4.75780276819202	4.84919365655875	4.78044172152946	4.56691314159177	4.78528270308307	5.06651374041784	4.7317694510652	4.92603861216095	5.0848227439268	4.76279767459536	5.22221840050629	4.90525493440903	5.08028855282654	4.78624021030425	4.57995680822068	4.69425616281141	4.90723094711547	4.3909469589132	4.8227599478038
KCNE2	6.07979079121517	6.32344523915956	6.0341581738836	6.36407918286788	5.96175842283781	5.7488200272574	5.87576109660586	5.96939369526185	6.58433663403876	5.9081922303802	6.37765261914247	6.38689366976342	6.36516052349472	6.01493773025093	5.86934229188491	5.80244174635859	5.87614858088739	6.04583426621264	5.99569626947973	6.26061205441677	6.24376661465921	5.80438063070264	6.0783936085253	5.98122589589079	6.40486688287499	5.9095198829763	5.92362282790416	5.80792489774246	6.53299633922078	5.77069579296335	5.8958542150357	6.05566099017791	6.02002527546779	6.0397293521234	6.1080978556077	5.77990242949392	5.84991772633308	5.95702616247054	5.86943887997316	5.87152548296073	5.82106798420531	6.2541499503857	5.37149600789185	5.73296996698523	5.76649498334395	5.61049341600912	6.00611706972157	6.47905968633895	5.87490927285796	5.70787939306986	5.86549520301825	6.08351779819074	5.46341546788913	6.00669997505093	5.99780956725976	5.72363053603529	5.9126098191576	6.08388674396706	5.93071991897062	5.7077882907126	5.78405234876509	6.31928470718605	6.27453474053673	6.39113464140896	6.27730501155501	6.69746113762593	5.87081550440499	6.13665032654623	6.2732214577504	5.8236044805081	6.61217662658788	6.63580763970066	6.50762617185313	6.62418655302977	6.59595884923657	6.58596655863806	6.82506465580157	6.21681465376492	6.34382718012531	6.57323595375008	6.44855680721506	6.56488342346581	6.34490707296964	7.10572313508605	6.48305769284566	6.57772262696968	6.55167007763142	6.29476909132664	6.08430194749251	5.85482018079719	6.21091526682322	5.98021174928813	6.65497362110872	6.57676034694425
KCNE3	11.369022685964	11.1151315712112	10.8832083686925	10.9769537836055	11.1764089220213	12.5087285153635	11.2235884252023	11.1107792529027	11.3192344753843	11.6971879825311	11.497874638294	9.82068542522485	11.9852584266509	11.3189280087399	11.3895671244743	11.2342271183909	11.3321239789153	10.9369928272307	10.8750644581667	11.0530906515656	11.1918717761057	10.7820460017365	11.4068931994657	11.1302825170236	11.4663006705218	11.1955292519194	11.4018312527513	10.9603562790712	11.2570408102429	11.012366488991	11.028481847544	10.6542843359025	10.7705229570639	12.1720292282441	10.9950959738738	10.8999987629438	11.1404862982494	11.7134275478827	11.5394539541672	10.2943905791934	10.5270565845351	10.1554355526833	10.7878750957288	10.8901377099536	10.2970234031602	10.7015089149135	9.76732209640872	9.34449462365077	11.0741196799469	11.7956517926545	11.4700305276248	10.913907504602	10.3363146855294	11.765621881221	11.1969040678029	10.9637796115475	10.4027421874174	9.9541842441809	10.3466119975855	10.0571676841098	10.2280059155315	9.85362205856892	9.92002768059556	9.64760838215514	10.0123074234979	10.7424256682873	10.6913401122649	10.2503135268273	11.3161548760754	10.5765631073988	9.52505818053071	9.26581518096103	9.72762006162558	9.78877581475306	9.56832680884128	9.58859007163914	9.5057590822685	9.81185115445305	10.1089680448831	9.92201919162358	9.96119860095962	9.58970771963702	10.0251142670866	9.80880387963162	9.85700996083885	9.90397355307388	9.94404592546391	9.96680971223049	10.1124926134491	11.6318107290218	10.5743251554573	10.3318964063581	10.8758748427744	9.79983128767767
KCNE4	5.05169186221374	5.4481280677581	5.35758122899257	5.58905128926189	6.96355237950384	5.06231746430446	5.13568224285714	5.495991524592	5.49030272887767	5.16945162364911	5.70358672124366	5.47433563367812	6.26288247966874	5.5947619419373	5.7810254115008	5.72967603730703	5.8320793989331	5.6991577624385	5.17457880901394	5.49692775649482	5.47194970252756	5.64102267493879	5.64385896893966	5.46874297237305	5.46489844458493	5.18246444731991	5.54118901547863	5.26376753366211	5.2101894867011	5.81575272582063	5.44765622343992	5.73508409624344	6.06840714833055	6.30752495213681	5.60484409216403	5.911280653621	6.12188036823759	6.30959863482048	5.79861533943784	7.08360202118124	6.11797789929611	6.06593001609799	7.14052542193034	6.98477376477903	7.61860702023401	5.96104229668763	8.17470729498434	5.54789541588385	5.65730758996289	5.08909788175975	6.78489101781174	5.7731377706025	5.94698446970245	5.26369507534304	6.23226355466569	6.70665732500013	6.41753691724443	5.57470473614522	5.43756276469466	5.04135272551175	5.72794878099335	5.61841092258228	5.65280107882448	5.85085306810134	5.4233674291611	5.10658282718349	5.54873257513135	5.51920075951557	5.70509166367907	5.86970733347632	5.6285710022251	6.07326984667233	5.78924905960863	5.71765556946386	5.57722332195043	6.03239820468102	5.77047338916918	5.96985367358248	5.60187045500131	5.50576340437068	5.884366919481	5.77982371982362	5.72372234330816	5.5886071885869	5.93676469111276	5.79864574994734	5.83079012108548	6.08056912604317	5.44325258749537	5.44268749804812	5.40215088649318	5.44121496625372	5.41071602312916	5.59360568886319
KCNF1	6.39885702896901	6.67364359496986	6.21847212550195	6.18560015447321	6.46062655679668	6.34723058361266	6.63977812624685	6.33196218678463	6.4502331599418	6.41171266809038	6.38592955026132	6.56217857293693	6.41083539975741	6.7824953826435	6.57313479418959	6.56574434658105	6.22619724984877	6.35313455676215	6.35625963762239	6.4196764642778	6.35102910500779	6.43072036757558	6.6805441102415	6.56001944360271	6.78541491496166	6.33467683788751	6.20214286784907	6.71569750416413	6.51736550325874	6.49220251942191	6.71155738560814	6.58141161042552	6.31460494212553	6.48222279479531	6.61627279842194	6.40601277192433	6.62187628045779	6.60422649562334	6.4465487957834	6.41658925520939	6.37369660747985	6.45376214578842	6.36406716748295	6.47773402408932	6.31836547749025	6.29085376028186	6.2299554818821	7.0094284989039	6.56950189788078	6.42726774077998	6.39415003436815	6.28757990673779	6.09533964115923	6.3427385971141	6.52954855561599	6.56060186123041	6.53247751456004	6.40926761569187	6.44950429148289	6.1082055458508	6.8035968446234	6.23420582642586	6.32574133916009	6.3395755926805	6.70825885676103	6.73136768760062	6.43813870576752	6.8629095530843	6.6188240824566	6.25280487998071	6.3798518697365	6.73659163281779	6.26371197949911	6.72702781310331	6.37184334032291	6.43779358890485	6.49334921061833	6.46543427103902	6.47839261260137	6.44718306194	6.47144008355159	6.26682436672283	6.44764448896408	6.67702957531933	6.36332961043479	6.3827267057984	6.4886510224787	6.48183480174248	6.52714201896432	6.41025948566728	6.74005543755124	6.53799354750425	7.00140839889596	6.42564081502495
KCNG1	6.68809961959604	7.12344990412158	6.63892934045856	6.85930948241569	6.7318981023966	6.85914965451673	6.79869297583748	6.64023363079612	6.96604390656546	6.64121179938027	6.77020963187005	7.20189436809376	6.86289590651234	6.95116348199091	6.78522349428967	6.62948276325746	6.73306087058838	6.74383940647359	6.9204263851009	6.93183058572665	6.90708680002489	6.43124646821157	6.93472231533379	6.93074042398967	6.99770905184629	6.65605783639723	6.80240762921699	6.65156758765026	6.84289464412457	6.77346095322575	6.9196688548264	6.90075894960238	6.76354715850799	6.37685850108851	7.04865763969476	6.61765719102729	6.62114285247019	7.76858379811594	6.42588204002289	6.66047964924356	6.95229657448347	7.18286357082245	6.52942212902295	6.56573444010095	6.58080614402398	6.32646089599225	6.79865648068784	7.13898575742288	7.22611702569666	6.49276791793103	6.81991737903494	7.23102725444668	6.19590670534354	6.72151185147652	6.58781184587117	6.72999579960226	6.54865109219665	6.93079513221087	6.97401447167244	7.26652397609833	8.19176119148824	6.94246997124286	6.85059300139218	6.94224450235466	7.69142588491345	6.80752005286938	6.87807421160003	6.84532327310477	6.76015049531306	6.79883559085215	6.80684512269753	7.05261865393169	6.96441293136911	7.31197399701693	7.08437139761565	6.94460156737522	6.87146341673846	6.87407430105094	6.70844374088355	6.79589172457197	6.84005377139354	7.39775454778246	6.77766421736199	6.89251097079853	6.83825672159614	6.96470587563803	7.08167735464848	7.12250793099859	7.31961913937457	6.86320968197606	6.92889925144379	6.90201927270998	6.86717712419904	6.84275742849986
KCNG2	6.67194940459752	6.8074592640805	6.01531700557876	6.83974361237522	6.77086059876484	6.87906208556296	6.68642815997312	6.69819053249274	6.71194545547426	6.75432011494408	6.4350541866301	7.02154025915469	6.64332142906184	6.91693903793916	6.80427837740604	7.05107596544911	7.01024305338813	6.90705282684526	7.0987143807548	6.34706130478093	6.29148825976522	6.41345892684529	6.97411992909955	6.89772065417795	6.89634531468919	6.25979068093669	6.66621620931875	7.06900310644399	6.71613258775589	7.05643262854778	6.92458201148373	7.3322202906418	6.63700568823773	6.75542381944107	6.90154456665786	6.87195342982296	7.31396607645452	6.40263995587069	6.75478178883572	6.6108086470529	6.88973196179363	6.87547159800209	7.0003975191797	7.00158482311982	6.2748888323446	6.65798227483202	6.62197492618724	7.12039002739878	6.68559110962275	6.74213921888673	6.48123006535404	6.19948135135248	6.4064473016185	6.59746848054187	6.88009374400381	6.39733794534168	6.7580325357763	7.3648807739009	6.80427837740604	6.87553780066032	6.64084054418853	7.70015045029434	6.89338446025797	7.23184434715298	7.64621692436362	7.20429992257798	6.85970059848248	7.40277577259639	7.2810435354572	6.97464793819916	7.06418420211959	6.28883040487901	6.66402116047503	8.02143312709005	7.03170441774922	7.08983448840644	7.98773735561191	6.66966376572242	7.17139330032112	7.35278860976714	6.90103390625415	7.26077806554346	6.30238970197292	7.70893246121973	6.67547410035114	6.87979462927737	6.74764380999298	6.81525392810779	7.25823050121855	7.67635170502305	7.47517020481393	7.61500091518027	7.70857974321914	6.91150221629837
KCNG3	4.09383246744463	4.33537203176382	4.10758989957464	4.45312812835392	4.40208214978556	4.01236246458013	4.04078659725895	4.35391154048282	4.39467744088796	4.32036879585185	4.38176781842984	6.02939594840987	4.48659273910203	4.20656989662578	4.2489941747476	4.13475145235681	4.55386293118626	4.67278077042859	4.03791044458488	4.3297475983425	4.20530212795035	4.06286466401661	5.14086300741713	4.28896277506232	5.58243404051187	4.21676452679745	4.58605428865655	4.16385343895356	4.42124179858138	3.81510684177249	4.19523398742202	4.74994265714467	4.29539648363569	4.16725632197314	4.73885549455063	4.18708018153488	4.49555611399091	5.26923117590351	4.18558240455512	4.10288742486389	4.13738099520414	4.33516356891585	3.96754574089801	3.99723345281634	3.97773638337893	3.94483345937873	4.08245771876763	4.26321092524035	5.40683903933276	4.21203800591153	3.96574517271479	4.17775230909129	4.89886716825961	4.13333964717369	4.39148231335919	3.98354643509849	4.16513750629296	4.89907146185642	5.1595556059373	5.47705468741574	4.34349020415381	5.11560024469373	5.21599853144148	5.0970335141398	4.44360318610494	5.06529954650895	4.11605387947113	4.38777142774087	4.81399338064244	4.30683311490394	4.88429130494282	4.66236114888526	4.648212750959	5.29543571431657	4.62208859512835	5.10836610339505	5.1702898862971	5.00663763497346	5.1708661985629	4.82109653543507	4.81494995488492	4.9134244076328	4.23387315749359	5.09773359210971	5.45021122896118	5.5096541417396	5.29174127177479	4.27573284047139	4.9071694765785	4.83735346863657	5.75957864668663	4.50188959658001	4.68634748781085	5.99435772640616
KCNG4	4.53673674272363	4.65662350619638	4.67682141031062	4.3584875267376	4.34857669977531	4.05278682149333	4.3074735593243	4.70009067381307	5.00595254175047	4.46125041355891	4.76978004936791	4.68880612236709	4.56586096354191	4.45263823510749	4.53728810310963	4.09151432699277	4.52052695892783	4.69741719589129	4.3346660354169	4.55357970417657	4.54630988130892	4.05803341147303	4.39600496328962	4.54148965353799	4.94613488963591	4.18212342200611	4.2038815784217	4.2534703637162	4.48769589564657	4.11918464137922	4.6233725670872	4.68571888949609	4.65416590395247	4.45399428734024	4.69264183202487	3.97079119090383	4.45953052257559	4.31452738285902	4.72031400035541	4.3241445269479	4.78645042179292	4.92825266422991	4.2936412006026	4.26979026305371	4.47623277637396	4.26874081938057	4.48041725826164	4.35887185273375	4.50093016566092	4.28075378776838	4.01882157304958	4.35846413646092	4.12322198515626	4.49521003103029	4.57794853858565	4.26877516687376	4.54051569698458	4.43687382719354	4.08857317515297	4.33840262058704	4.51824038026623	4.34054822775072	4.55012888533526	4.55180475400879	4.69021922260266	4.30467838813744	4.4996933303919	4.81384807727043	4.51113811869248	4.47692910800014	4.64322192469258	5.18791570815481	4.56267956794786	4.52253699077069	4.55406681212966	4.83179290316635	4.77188475275072	4.63516420891194	4.17954723290829	4.60364940778119	4.60047027349462	4.55013615576332	4.75354341884076	4.73968878720331	4.58889619866599	4.76646406912744	4.60761676092432	4.82434010293407	4.44760888747771	4.35973690449362	4.67749358486817	4.57923733841432	4.21575374775077	4.51811738605754
KCNH1	3.68546518421321	4.8508403032946	4.02284232790835	3.87513572821876	4.24269744735803	3.89857784514931	4.03731616221571	4.02569870538973	4.2875632198455	4.27016965989641	4.48455263263473	4.19177956554302	4.12876644488932	3.80747933984879	4.3958626756521	3.89564381096414	3.86771869396582	4.20368976664165	4.33302860816669	4.59470172647694	4.48774194195065	4.06513613514173	4.27244033910098	4.22861275561662	4.36662135198132	3.85732239924663	3.87712547917052	4.2020779031103	3.95184630513035	4.4037685357104	4.39861636367731	4.29152409207715	4.27420869739362	4.13994122346005	4.06157563369429	3.98956973007436	4.17445099049663	4.10910978978308	4.29346204892983	3.97716617368786	4.41026165049506	4.53171079363922	4.03866714592955	3.94061678634815	4.19557463353932	4.0315757915776	4.47467743529068	4.25272537307726	4.21151531740188	3.88114741638396	3.98459149114307	4.01847452328873	3.95298249529526	3.92567014655186	3.90508912017912	4.04256084643792	4.11930125520017	4.23598199674161	3.48113483353884	4.09423544452811	4.042236889231	4.15763493210492	4.21977164376272	4.30373891349767	4.36448600673027	3.9094659908019	3.90542531664233	4.08667444640773	3.88508939795891	4.06937595504629	3.85822384490937	4.20611388820508	4.40245341076049	4.08756821320293	4.20928377395444	4.22455911441879	4.0725677446528	4.29796498282359	3.95751426868428	4.26683121637251	4.3279044348957	4.26487424776513	4.40212596463023	4.31680886685351	4.27946071009823	4.21296147984958	4.34084004667393	4.18601521323482	3.81842428201113	4.11332345704919	4.05863687244071	4.19390818936416	3.97896875531938	4.29715789060443
KCNH2	6.93237864108504	6.72803604070768	6.88531049806835	6.56319666458955	7.43209287524779	7.13498713551626	6.82058013125477	6.16352393407972	7.11571391861846	6.86524035042857	7.10391828125296	7.1826218222078	6.96329724263992	6.77309960520838	7.36383066209099	7.6173247085796	6.90824224347329	7.35233275997151	6.68037828423141	6.82654385889306	7.03497460943539	6.90575085340986	6.9137598059965	6.68923914055014	7.01672713819707	6.81952676970317	6.89259758696914	6.87840617362789	6.96968794681124	7.23770868476829	7.95363598718967	7.01700927300555	7.16230801174037	6.32899209972682	7.23889486954719	6.48151569669304	7.22729366936917	8.17657492913251	6.80136378369307	6.18509373128971	8.12980561605501	8.94526375674431	7.76015895730908	7.86563065252554	7.66722616123666	7.51426136107849	6.90512099255549	6.83562939438462	8.80020408834497	6.44530482297947	7.42625234657786	7.40361066907307	7.22193904549878	6.98804384226899	7.84912071116372	8.76784886095115	7.76325403303274	7.07927933111923	6.8041818673788	7.31833125892982	6.93491360581252	6.9875044020644	7.25131207022436	7.10210830810381	6.3390894556897	6.87994586115351	7.26576494179156	7.02329667453915	6.9325020839658	6.92085059352228	7.14859697680965	6.63000717884572	7.40775016472187	6.86711926791142	6.9911413301484	6.89742525523895	6.96107631872303	7.03152130149858	6.93960672596625	7.30962348512568	7.08062780674253	7.04000993742204	7.26017747797232	7.40125389962357	7.37224955118465	7.31103981311907	7.20704925766066	7.22874559666932	6.75542940420107	7.16361704083311	6.63499259418235	7.34612222280524	6.72515644663382	6.90224022755466
KCNH3	6.90161619995253	7.31844469455101	7.0141914102473	6.93985374833316	7.07714968908906	6.9601333215842	7.06839155436364	7.06292054936877	7.37123075513079	7.01855834688517	7.07198330162764	7.25468373164923	6.99671091281823	7.10994702967828	7.00112753563114	6.80402904517673	6.98297421940687	6.9389482745765	6.99624822208751	7.11951989323406	7.06305398700332	6.92014199682447	6.98304619989725	7.28763746488839	7.41187603736009	6.9575023163864	6.88548043328701	7.06864060707034	7.0821418019598	6.94920033415655	7.27240609882968	7.17311068884124	7.16537072614508	6.85090965578003	7.08123924762994	6.83261375387553	7.07459290949514	6.93669184858237	6.70828474853134	6.66227149431976	7.21350983426357	7.18801616689047	7.00633172470857	6.81588643500111	6.89092155291895	6.74309605010324	6.92109563223602	7.44806857272963	7.10806131646035	6.7043653621652	6.95379835916904	6.99807510891389	6.75080737081196	7.03665024243055	7.04340998025926	6.90473226440027	7.07430951283481	7.15962317217548	6.88720835545218	6.66604569486694	7.11703229270761	6.79798475877569	7.10034124451797	6.91902904144955	6.88978180475332	6.94237518002769	6.88023874382379	7.12270097345078	7.2091955625832	7.03158623856243	6.90383054386313	7.38733778581523	6.93160245352518	7.18058977585685	7.27234055088634	7.26431366521459	7.15852241261435	7.23299097665622	6.94405988569174	7.28553368655645	7.17719518470332	7.29220027502724	7.24063241919323	7.14675669262554	7.1310490359788	7.16349738085983	7.11736584460866	7.37802947085869	6.98328956699979	7.25068396487874	6.75065511101561	7.06885202302387	6.75976925240912	7.08496453374553
KCNH4	5.81779709703306	5.99692555703197	5.93812623597306	5.85138419563016	5.65008525380899	5.77906869883275	5.76837512327888	5.86790980487351	6.09520694574993	5.85219642047907	5.87062495805603	5.9554905855336	5.84073091835428	5.95998188790432	5.92838901681319	5.80680009594137	5.66245986733714	5.79704155787412	5.78126534502727	5.91347709474616	5.73705888914245	5.49803940802537	5.83312596770508	5.95958230020197	6.17760617913134	5.79906983268918	5.79064660774121	5.8600895357664	5.96540218075682	5.60870651218869	5.93872908391034	6.03683879881562	5.75069868092558	5.52724605678733	5.77690918103499	5.79972020067277	5.47094815913232	5.62636053444677	5.84612760864241	5.64397627303043	5.80828573458558	6.11052564246063	5.76513772070271	5.72705307629008	5.61841446516816	5.76559725782591	5.68887174210141	6.05430899221429	5.69130489192512	5.75698517837937	5.42699664393471	5.7630474005573	5.63075110733543	5.83254889214001	5.82586845666579	5.60231186585685	5.62366901418041	5.98120346551211	5.69797145958815	5.52049464727486	5.79896848664389	5.75698006689334	5.70852438588377	5.80201608001255	5.83604663716294	5.73632443556861	5.6650762381809	5.73752005664853	5.73691001411829	5.5881023121788	5.85152794328797	6.17888920382303	5.73859310638092	6.04077927790534	5.74969012361133	5.80038668382841	6.07779699138774	6.01204737694586	5.81469460586495	5.80123578306559	5.84582351493159	5.90156069668159	5.55661126176863	5.75419373772224	5.95814823309189	5.70258280484406	5.83756976303344	5.92102459425306	5.76065604624852	5.66609232828657	5.79030986910565	5.79580712834507	5.81852593821909	5.7785009477478
KCNH5	3.94177680171678	4.41745132892629	4.30934808035017	4.22210251360198	4.1295465355878	4.08047461125394	4.2413892509054	4.19580814479033	4.23146364398961	4.02005081100711	4.38272173748469	4.39285778153681	3.94734062497761	4.10451478838944	4.14438616796178	4.14346362805162	4.21312590227863	4.18565552589711	4.29642572460459	4.09029325282131	4.2187341555294	3.89604091649762	4.173428291944	4.05999177484476	4.66088835364287	3.98403809694828	3.96917878396436	4.08765453685928	4.05602380728916	4.15900737015214	4.56267720649699	4.32374606028634	4.22308706854878	4.07887459469787	4.17383109442546	4.02174565597688	4.04598498476641	3.92481338441763	3.99472140442172	4.00507091938501	4.2413539810187	4.17138621195393	4.18577950008922	4.00007704717373	4.30635619385331	3.87808746244477	4.03369809779	4.28452862268301	3.96898769808985	4.07398052828504	3.99527502175798	3.90591703718142	4.09323838160153	4.07802028801844	4.31726824664974	3.94473705113294	4.43108770831144	4.05374036606799	3.91248113614417	3.9313360838985	3.90189072217397	4.02228490571082	4.04117096325031	4.15149073543317	4.07439544669723	4.09716963444573	3.97588051402036	4.23485140022545	4.30661324526001	4.19430029721789	4.13618604983635	4.44522226071687	4.05288930549839	4.27820056429285	4.12348477273528	4.2822875175	4.4581216904948	4.36336083620865	4.23403233293712	4.42214670573594	4.238315942836	4.07074792362981	4.33685465931126	4.36083266367701	4.16100650822616	4.29658449268581	4.46898341066641	4.36858423764164	4.09378759621971	4.30157481931455	4.33178714133065	4.1589305799904	4.11691772830587	4.22601735000853
KCNH6	6.8980289643172	7.03866537384583	6.79536618870839	6.76482722497346	7.09328565602105	6.81126252768688	6.57147829192882	6.87517318159207	6.73894279588315	6.76824885804753	6.93965653482566	7.01021050029092	7.12482981417944	6.57764484591006	6.92740950670278	6.52476059482845	6.66320847101394	6.77928013553497	6.60768558014775	6.50729799980184	6.86497665227665	6.60343090601095	6.64828959026118	7.03582871160798	7.37881009449208	6.70323495130445	6.91343673669374	6.79627779475945	6.78510621111967	6.51275061771349	7.0754145456192	7.10976786047723	6.65791048598354	6.2137649689034	6.73687382307861	6.34810703997143	6.54133329063177	6.76145390313318	6.4547500004103	6.60110992905015	6.4787057298103	6.87266649986132	6.34248170885155	6.43455370705499	6.61390133352193	6.66031841205698	6.48477178394847	7.1641256418656	6.66702758083005	6.52916168181436	6.74448804564288	6.82455433442596	6.22595853950964	6.84907825517505	6.60320513632978	6.54520341910332	7.06199656672522	6.59232749892129	6.66532874315264	6.61029735308131	7.97494452334578	6.69529349468521	6.58567650052905	6.7315731694397	6.98379855957211	6.96827151926847	6.74158481433423	6.86564522299201	6.99924143829768	6.75952403760859	6.85880135299153	7.02588600273144	6.93410655656606	6.98424579387149	6.79718059680586	6.80701861015638	7.35930036886863	6.66486822739401	6.71582869463238	6.91431943382097	6.76687338152152	6.81983077404682	6.85239938110397	7.05013131539933	6.8708124816372	7.06227763806043	6.84249224195693	6.86440729572679	6.67508126192189	6.70805509342061	6.7759126812108	6.77671760453732	6.77449533924123	6.92804351243027
KCNH7	5.20798900117266	5.7504799814682	5.59295313944028	5.80505507287919	5.29651780617418	5.33772467032744	5.37508348463453	5.67345412616125	5.45212308526739	5.44632177252181	5.75694072809326	5.47291982769058	5.69038367570296	5.44686698916614	5.70625552870208	5.16288338576978	5.33841006141933	5.44292779077165	5.40695798200799	5.63747233912018	5.73573184148264	5.18611918844532	5.50544897675701	5.19618275268507	6.09453961718435	5.53367696265283	5.31425584737627	5.38266785858533	5.52159099157231	5.03947405857954	5.31407228797042	5.2895366305733	5.36114718715739	5.38885925249188	5.64406309116342	5.66736164343523	5.30783927866493	5.36063812877	5.16106022133811	4.94657124450399	5.36345337548708	5.59204022994092	5.13001531528818	4.88980210412843	5.23183107694801	5.1212981250826	5.34721369232684	5.76969605490474	5.19317083013075	5.28652602378168	5.0490935263194	5.26483758567341	5.00691006277647	5.09019151196739	5.33122016795287	5.41858695050183	5.3410419015842	5.64980705765764	5.42198400939326	5.16856643128535	5.26815093929889	5.33113815522796	5.55849045411387	5.48714268738138	5.75571586284015	5.38377761485767	5.22638758625372	5.21086973259235	5.39339473942254	5.45264421496426	5.64813630653443	5.82942897037248	5.40917998852356	5.78844447225699	5.79067724399804	5.65438354169648	5.73927201351583	5.51799195894383	5.39933471743612	5.55175305229413	5.60631650418337	5.72926067185024	5.67345412616125	5.53107012983505	5.70178082786494	5.62239044924263	5.49309113720025	5.7954756414761	5.13848406660676	5.38992804956278	5.09818661916881	5.51761395569787	5.29915971151992	5.5096383458551
KCNH8	6.71184740634417	5.94110642248312	6.18001839088625	5.3048000121031	5.17659472200434	8.12301147098482	5.9898615493232	5.84606311321946	5.75401393233074	5.17006441293426	7.29766127656083	4.43968194945685	4.73755860315353	4.75773196954701	5.37132137426776	4.89069621617243	5.21877645463434	5.30940680012199	4.79737779061765	5.63511308140814	5.52676922041583	6.81907633845031	5.2348658613902	5.23021949654506	6.07035045857138	6.34925046235006	5.59956118190851	5.50923088165714	5.43673753322168	5.7148932037197	6.31345998317419	5.20747705656534	4.92076549860994	4.69368536876546	4.68272492328597	6.35073035904574	5.70244534183635	7.1208761803768	5.81332776350553	5.06393504620401	5.09679794343502	6.05096569898749	6.03040735730936	6.02673306318798	6.09827651753287	6.55390977937147	4.50893466152169	4.83712361631924	6.50503291650269	5.65655162399369	4.3105839297587	4.96236013208838	6.37622954517801	5.60464400626285	4.70987899807203	4.99572819681404	4.87486812989398	4.58709122622569	4.95061901932132	4.7435211958148	4.90320437562282	4.78728027462348	5.01339972313196	4.55871211158641	4.33106638307952	4.3783908163586	5.25179329607409	4.74647046872744	5.01307678762478	4.5652553860759	4.76683291380097	4.64792637824399	4.88370621250533	4.83924712979283	4.74746910383069	4.68388558175235	5.16764341036395	4.64018914403185	4.6180335462727	4.83368318314987	4.59902105328598	5.00571338996802	4.71561663795566	4.97881257489476	4.38248490456945	4.65122506205606	4.93372561608819	4.73139653891792	4.7153548099292	4.32593675916316	4.96491843879262	4.90013959452171	4.94559087488655	4.4855473929304
KCNIP1	4.80631555931372	5.3741338366065	5.16743703154208	5.0076073242945	5.21308694369925	4.77352227235389	4.88665044938693	5.15414508015175	5.54675355740032	5.04462022339015	5.02392418865086	5.23438531610941	5.19940273296876	4.84371337352917	5.25489008789627	4.97667569375659	5.18421385636875	5.12758801627056	4.80829426758297	5.09013335201411	5.26651319130811	5.05670984832511	5.08580798482915	5.04482313418544	4.73583052623203	5.01908782968535	5.19364375083962	4.6969735790934	5.02423536894506	5.03646501298671	5.0891420026438	5.10095389027951	5.13693529630808	5.07612992308631	5.17078450534049	4.7131351422052	4.95891953086479	4.87760564944462	4.93800631215773	4.95706471134379	4.98655638269737	5.29279233319388	4.90869101838966	4.64216559069475	4.97476804736362	5.0891420026438	4.87962733008749	5.08968622258101	4.82847522443329	5.13999848727899	4.93752921758145	4.85407425818368	4.78038263090671	5.00064238120311	5.01001663114849	4.84293380520203	4.64954611979491	5.06599074171728	4.93632197009173	4.93632197009173	5.13530170909148	4.88006782014694	4.8892852751902	5.31104965810934	5.12923397036473	4.85181391345126	4.77352841222877	4.94879771380041	5.07138249215353	5.01794144602457	5.20241569592182	5.80243181240236	5.17160471882244	5.5083328284243	5.09095050050552	5.29708356757037	5.34065371112052	5.04452410289209	5.13992110243321	4.98279501243664	5.0893878455347	5.31272370949257	5.34823755537202	4.84377676170624	5.29530751560046	4.98875127929639	4.75015345100043	5.19661073566801	4.83586196968914	4.9993670809028	5.02528249251011	4.89764347293836	4.90349194805244	5.01143665132125
KCNIP2	6.87253035832209	6.74430032158764	6.40834430263664	6.43947176123358	6.47611444308646	6.43351753848022	6.81032509721593	6.62163832871663	6.54723224530484	6.58333517105542	6.96391008742628	6.55875343089565	6.75490601982911	6.45374430927708	6.4551782349489	6.16473827908615	6.33165387915449	6.89108574817635	5.9767113270523	6.52640575522202	6.84956563974657	6.68975869190531	6.54908262481351	6.62700429073676	6.64552397600653	6.36800306744997	6.51192073079721	6.61554622249558	6.57545109591993	6.71289469930552	6.9841563509483	6.588052569957	6.60362918671198	6.41246720167089	6.65430474015642	6.36897110231507	6.37801754230322	6.57152834293114	6.4930123714671	6.25196927195588	6.71114702227056	7.00531624652594	6.299879603559	6.16028473482425	6.41929070475267	6.45640342370352	6.5439110840356	7.0381485059096	6.44825327507061	6.65842830899266	6.34992415110974	6.65649138280564	6.46626396286039	6.58952836980323	6.43167535347618	6.32119484560329	6.59134479656114	6.47484546544702	6.38068659042929	6.53378988591896	6.50657108642481	6.61456832096233	6.6279769816753	6.56642089893741	6.68802535205091	6.43260000190122	6.4775417854487	6.61821124591116	6.4775417854487	6.5173364289175	6.61226718775785	6.81059823064378	6.69443734807889	6.7986998555224	6.70044924600155	6.60992185384548	6.79149999202562	6.64228825254088	6.60454871652924	6.79365346164677	6.5132250184239	6.98427827084837	7.14073040368852	6.66610463724744	6.71444093815872	6.87826043771654	6.66742042667112	6.72119363698619	6.68250554556766	6.67660794521896	6.32235603613998	6.76574524169301	6.43747581893164	6.6795939554341
KCNIP2-AS1	6.58858983753939	6.99387038418854	6.68158508095237	6.76426944697105	6.69985846787725	6.6162109474386	6.97311250094333	6.97895386105796	6.82980818994178	7.16661874574452	7.00085100582899	6.75336283238261	6.65245441781644	6.90881108663422	6.77013128866893	6.64523979808803	6.69864690283611	6.68111481127439	6.26225473057101	6.85278569423261	6.93787658491162	6.64033078727056	6.62589263515332	6.96165868725235	7.18643948067924	6.64937385463049	6.72186268811395	6.72734226062734	6.90656378252485	6.70656597161192	7.18603657040486	6.94386602161679	6.82158189782693	6.83066494264807	6.70492374750597	6.62116359734233	6.9005893341672	6.7199743083292	6.65134508166437	6.60949813188174	6.91185221164639	7.27699875559902	6.57662682818025	6.46522943473476	6.5122216621941	6.69893914856129	6.67456919339883	7.12280745162287	6.71772556879336	6.50978414537142	6.80425223538053	6.79386548222352	6.76662879929245	7.01882744556722	6.52186681482717	6.69088106288126	6.90097469287252	6.85670185175403	6.64488740540119	6.62875144998001	6.65846820800385	6.55069540375523	6.76583310307883	6.57711469619934	7.15894356652752	6.89469885743117	6.59436642362891	7.06931616580896	6.60784399124931	6.66399829669108	6.70189070210554	6.72873375288539	6.30158888909741	6.79413150171288	7.01035406951774	6.85114680842693	6.88924479261304	6.86065543926432	6.70816658638674	6.88480676184255	6.70591743598511	6.83502950424361	6.71350908126746	6.76173485951834	6.79283537445517	6.98965713307867	6.91704047328538	6.91634706300742	6.6871481980466	6.72262367040172	6.88761330600724	6.78278223344144	7.22629632607976	6.54632290340785
KCNIP3	7.90369030290194	7.84691831769022	7.4451054863169	7.3360565934301	7.28396446689062	7.66217775820654	7.8212980341611	7.5949865200088	7.61281646189828	7.58370985790774	7.72896420015783	7.7994421436872	7.41837625070342	7.76172049880404	7.83057176825093	7.36712671926048	7.58503961772394	7.4862160249931	7.90116823983177	7.58198870270675	7.63192187133252	7.47027692037276	7.69200869772646	7.81267820547752	8.23962658107511	7.50689047243556	7.50360106335442	7.93714461252	7.73793095850754	7.62105138426725	8.05807857135094	7.81306556907777	7.48401279916341	7.12805865580047	7.42613833910788	7.37369693390179	7.58430977813207	7.68203674593077	7.36899752261364	7.38165555446592	7.450713647948	7.59132523498312	7.42307329122121	7.37552913396109	7.41811857492026	7.42928039040738	7.22894114199642	8.13494136670348	7.83838833641741	7.53733966476276	7.43086033934165	7.67788913478262	7.50816426539734	7.6787909787995	7.49261792754287	7.5223108156497	7.85646456630602	7.75439288350591	7.61740474155199	7.71950483992423	7.57104316066725	7.68351360100381	7.56992845909516	7.55921815210402	8.01384915777966	7.95433516710547	7.70767224740696	7.78629301171781	7.68936005686617	7.80911239345392	7.51830931390568	7.69227955743346	7.57177977636347	7.58773711307499	7.69333440372455	7.70442036225861	7.69961574322125	7.5378901982995	7.66780830389047	7.80236844690157	7.62910279632886	7.65813169990414	7.70786106821169	7.40063751432152	7.61390515354591	7.66770131479059	7.59847105278301	7.53479399425657	7.58654727870994	7.71686628237881	7.94476760665553	7.62891543703779	7.95296632744796	7.62250644366998
KCNIP4	6.24271546361295	6.53413910569798	6.37109453807496	6.36417787444044	6.31024107744758	6.23769096305007	6.17011425562306	6.40504291763386	6.56985399600121	6.35788715353883	6.68586987310619	6.69332667248765	6.28914619869192	6.33488797207338	6.40002732167558	6.340490690272	6.17634099430579	6.41313445655995	6.08239432301377	6.403705938979	6.59546729190058	6.42826257333603	5.9251854413957	6.43903890551065	6.55577484867095	6.37880257001749	6.32869041058228	6.32746001922343	6.53580296451616	6.30012234979194	6.5147632368686	6.65865425440378	6.67602654516939	6.09759714698378	6.44258559862403	6.23612440129672	6.32763837436208	6.28848345758402	6.35883555678943	6.06717776966305	6.59115233629214	6.6100463910832	6.27755220658159	6.06246165556116	6.25269961422515	6.28786738305625	6.01983509808375	6.70027273766432	6.37937291536699	5.95447242803289	5.82947120992159	6.19648618480178	6.20839762446478	6.37146789403443	6.21986683570123	6.30973700627084	6.63647778306217	6.43963495329327	6.32994328747883	6.33945999933899	6.21281356381054	6.34041776277882	6.29622817134604	6.45031743913136	6.94905188803479	6.30940128161908	6.5846592016718	6.7261160617309	6.44540180003681	6.39959895686005	6.63918767222718	6.84361472488328	6.67691765348525	6.72818986358482	6.57540883873632	6.59824819154596	6.92811337145246	6.65439477792158	6.4778104463731	6.81920102732826	6.54761025583525	6.88494960338818	6.91489636598597	6.53509251001156	6.65148708202502	6.6110319793123	6.61512304089771	6.60103463561661	6.35060067842158	6.44874882723881	6.42906957025482	6.60720288584538	6.56582187773729	6.33042937657889
KCNJ1	4.32986910672769	4.38296655233574	4.03093379421065	4.29244765034965	4.18900777107373	4.00238876520699	4.08595564652508	4.12842756725109	4.17889699714566	4.29469477016914	4.01514786585422	4.3535955884264	4.2400476788706	4.27712734574735	4.29769736049356	3.92709671867095	4.2831510145576	4.4262190393619	3.94000704480262	4.23491053177401	4.22962724392166	4.01237830745698	4.11390418151862	4.51156549929012	4.75063585376737	4.09833325358256	4.35488594188113	4.05503276851759	3.96887628579873	4.0560773338916	4.32363235150509	4.53277908129122	4.24363292546452	4.14565492451297	4.05902351613211	4.08702611420845	4.07629712613506	4.07256919942346	4.13886065033733	3.74491381337539	4.16513811109223	4.53105376686641	3.93661642599612	3.79092722161356	3.87238958251805	4.09475113590267	4.2235317809236	4.45141130645418	4.10035814419942	3.8385395981881	4.03058760416653	4.18996648582572	3.81881775444465	4.14349760784078	3.95614214282148	4.25477579627399	4.30450018085326	4.09992558097978	4.02980675905453	4.22058210675989	4.02907202384228	3.84715616263893	4.20133528524302	4.2210643754125	4.17932591677293	4.25824658816604	3.9669854962471	4.10278181196744	4.08520653582389	3.96474605708687	4.17286084691119	4.84853056045757	4.3261014601223	4.47188461114456	4.30027964405062	4.36023004416423	4.54822372012584	4.5447422114425	4.10372523280484	4.16515570464357	4.21055120076236	4.39062167266022	4.62178824890307	4.27439339917844	4.39697353372915	4.6370706281414	4.29872169854979	4.44598640961145	4.18917479017762	4.30689895145756	4.41652266140428	4.31529123926133	4.09627497507978	4.15265177692042
KCNJ10	4.69004120208075	4.99857778150328	4.43139197850464	4.60156596090979	5.4453905651376	4.3548517396582	5.05296684392616	4.46373751740669	4.39005262073451	4.46857152838738	4.56365775499531	4.84504004109038	5.69853542535167	4.50917137736843	4.57831158011095	4.44163447228827	4.6612461247625	4.50686771618484	4.71196823865251	4.63615088595324	4.65039393510283	4.51358818967667	4.66275906976056	4.68727139031287	4.63010198926481	4.61002700519465	4.55798722135874	4.59559145419853	4.53782216353111	4.74827568306113	4.68143520135089	4.72447721264594	5.94441647676684	4.48491593068055	4.80092501056936	4.44083656278555	5.69222960137365	4.47821478913308	4.3132222561032	4.74042794344891	5.02388535716565	4.57348636464282	4.910290526918	4.1867367073433	4.33732952409956	4.3714988317761	4.38266144509122	4.90660014124258	4.582373253298	4.40369553252725	4.26744890652754	4.27070715887184	4.33321544200223	4.35681050217506	4.81781995377876	4.7974258826502	4.87999723009771	4.75813901752176	4.40461663112933	4.40935995807276	4.64513871529453	4.89254331964939	4.69392168384569	4.5849121094722	4.5222185824217	4.62147272483044	4.73202585561617	4.21982155184916	4.5454896862678	4.44851163439101	4.36193422447674	4.6300206101922	4.52669535087682	4.60616899713175	4.75875452839197	4.5759493457769	4.91281897598164	4.29375789815718	4.29008399241547	4.77253955885341	4.52957887441152	4.5598684453405	4.29942976994926	4.88672202748849	4.72671086395748	4.85042269370637	4.67694480924067	4.35451901379887	4.35065447404399	4.90716804671614	4.82501714360309	6.57056162242823	4.40351930156645	4.74769583022113
KCNJ11	5.63886358265761	5.96848632934046	6.07124713396221	6.05118160515031	5.98844660491972	6.0259823969716	6.00669234559344	6.01673907248919	6.07387624308551	6.03829170226674	5.88757536974718	5.49910862794545	5.87954397252742	5.86212768664997	6.07142325845121	5.6050237199238	5.9006598407678	6.22595853950964	5.79177669898892	6.48704487932221	6.13873085881152	5.70099531043425	6.08164836485379	6.14974435864388	5.64493804156629	5.98903489658994	5.70486657691564	5.79819825986582	5.92137924451531	5.93033507722377	5.81144580506127	5.76156096477168	5.88717864943303	6.05825353369416	5.61239613432634	5.25663980395263	5.45212308526739	5.17416889117712	6.76616341966886	5.89816382989668	6.36245250588402	5.97192849282208	5.96538300382625	5.93231074488905	5.62324366651357	5.58539290069475	5.82443582486661	5.874268378798	5.47160603829362	6.02540289612509	5.92573524989405	5.45900126597396	5.73485796472436	5.87078149587183	5.72930390878127	5.78927046788872	5.82294032959615	5.50571546587962	5.8757833199278	5.46187274566509	5.93730856510507	5.63939320217025	5.53406341561963	5.64938042501042	6.05482963406191	5.53841163198481	5.87202452236821	5.76600834397776	5.75062838371585	5.59667663019556	5.87255742836778	6.12508150091972	5.76447917526488	6.04952509330652	5.68015349631456	5.62568355894835	6.03419529026166	5.81900216876587	5.90492359330962	5.81800135498464	5.98113087204337	5.87512779276559	6.10305134756559	5.8706471984954	5.92066679463562	5.92929253451184	6.05373910525	6.16042771866401	5.72885951561849	5.85482018079719	5.72308189677475	5.79788487814801	5.70822394939966	6.01448345547372
KCNJ12	5.11632316646764	5.96902434887269	4.93235099312614	5.04840284433518	5.25951797387426	5.14582463421595	5.09672220363069	5.16918202435046	5.60275313051131	5.81376994056899	7.20188413980395	5.63036542715369	5.42698723427009	5.03647343520776	5.30604692103291	6.03751032974673	5.58095090755759	5.27659033086518	4.80463075466443	5.4350705408192	5.5484443550254	5.36458983194984	5.51382420657271	5.52896419284285	5.22692532144078	5.12546533227288	5.18463596923773	4.77937633084003	5.22227578531453	5.83731224256421	4.83103287829157	4.88335313272053	5.23803873401335	5.11811531686293	5.19797259963529	5.18134501994726	5.33937684075653	5.21090035792493	5.40672884252638	4.99676655004355	5.05162761208042	5.09227014455227	4.91872631029738	4.8398095182303	5.22158394662046	4.89769872841507	5.22374739787575	5.09020255578761	7.41742196092998	4.96610343546251	5.27785533018786	6.54380751501897	5.00613513429748	5.59760211764263	5.06393022088631	4.94656179439323	5.67996972992575	5.19813241795309	5.43412084756933	5.54798402645907	5.05489283140021	5.26156424217325	4.89295738868577	5.31047862629772	5.16709394284472	5.45200485266012	5.12879041482199	5.28992728149723	4.96847657826305	5.00156862674945	5.48702277768396	5.61137584333536	5.53709989168178	5.86289206575557	5.57140776704573	5.44064352962256	5.68488880566446	5.40584690989993	5.63692254127384	5.66207752183315	5.56011569407017	5.38701023144672	5.52332499152569	5.42515808387402	5.43604739858114	5.25427513669406	5.21231144603371	5.64589228265324	5.13220945837801	4.97145572246855	5.62604009978471	5.12722963399094	5.5631086420773	5.26019516533253
KCNJ13	4.03113040158167	4.10613895651443	4.00045005772974	3.99463474514536	3.91112468834459	3.86652909117134	3.82781873897709	3.66241517255495	4.25030026433403	4.2391925247419	3.89173268656008	4.1371633148454	4.14551614327332	4.2340533181243	4.26854543891388	4.11862363860408	4.20089304612731	3.82020410136496	3.93852168732511	4.28500383276889	4.03086572056589	3.66668532864727	4.11111976030427	4.16641514135481	4.44980516104109	3.83133414726894	3.93483193497739	4.14144126158109	4.1579356754491	3.86953504662962	4.32723590360488	4.08405117183807	3.98652003561868	3.84649815401991	3.87964396642992	3.94386589568599	4.10958818432329	4.08076106578735	4.04962009433871	3.70633369534368	4.36841988906292	4.17138621195393	4.08693878334672	3.95721141767638	3.85168343202718	3.86340616111867	3.98531216923828	4.16006403406331	3.99009379656102	4.03654872961169	4.06494292480657	3.89539431256338	3.73087692823552	4.18977135188607	3.94775703841108	3.87901495569719	4.15117596790878	3.96321235943581	4.19463503319692	3.91823234619746	11.0379306871971	3.89823604261073	3.98703204212378	3.87213205071837	4.40583030195612	4.27996296695239	3.81611543609369	4.21027009517539	4.0400766495481	4.12900297894346	3.9767331941899	3.9829279940248	3.95121715993671	4.08969852093177	4.03239660611782	3.97185876700927	4.06404338799347	4.02265318956816	3.87518680074382	4.07466035483994	4.07097441139015	4.11883393218187	4.02293987464828	4.10628169366796	3.90556868358642	4.34806039306269	4.3561303425385	4.10772908677606	3.72816660334436	4.33511167864819	4.35478756488895	4.12546611453625	4.3910975700443	3.86739939462293
KCNJ14	5.90919558991084	5.48431921565376	6.05088186387355	5.94190469190682	5.99004217792674	5.56392513837295	5.37111591991979	5.9897259690482	5.93067969916466	5.4736036154692	6.0265215380035	5.65107780843624	5.5818182956496	6.0591668167669	5.88215306966636	5.56613199030985	5.47364497707645	5.86107115964248	6.13113696011106	5.73777264608051	5.6773329849643	5.76325217731523	5.77172770841689	5.59130770557192	5.83877252082448	5.62831558131516	5.51268718622731	5.41424292027426	5.5564118140422	5.49296097753335	5.71920724348606	5.87708103873927	5.96600424295786	5.62349703411598	5.58507717430532	5.58253697330242	5.55116948627114	5.78387457286161	5.75534061813015	5.70008458755962	6.18274197683005	6.11179849541242	5.74213526282346	5.70090107081539	5.42769212789563	6.00963399525468	5.95176075885379	5.7185579513355	5.67165552414329	6.52126572005992	5.58282006548929	5.47921746573461	5.63216524940917	5.59997079803995	5.71936745752848	5.31666213985418	5.19722804567223	5.66787568121561	5.49397828203134	5.53150717580332	5.6905643624427	5.41502061072954	5.59580133678825	5.28284361058738	5.60162963411054	5.36266376458261	5.59999333096618	5.68985916147541	5.43050170969926	5.57218039243711	5.66740364841621	6.0668362126791	5.52227869030824	5.70452784406791	5.63065238286053	5.65205062494564	5.70396416521825	5.4875664943179	5.65567734474118	5.45135109453423	5.48700302928872	5.70422530099315	5.68937760651875	5.58737329801046	5.8035217175109	5.52559705299769	5.47872379218577	5.8165171006653	5.29845228697607	5.70059047595691	5.64441211771237	5.49823166815079	5.52129259655128	5.43409564622494
KCNJ15	6.5868420099462	7.14489824936939	6.67032135395381	6.78348545907207	6.92188351302532	6.52131120095466	6.54470312374913	6.72427248014918	7.18395393528047	6.75665294993003	6.79344248907159	6.80494973723935	7.67295213233437	6.60089290881307	6.90012004655675	7.11869154784027	6.52594172053089	7.15676148580698	6.49880220460949	6.74628445639921	6.92037842558185	6.46474767545808	6.54448816295844	6.95684369151593	6.86107222855513	6.81416579370055	6.42045353806591	6.70885592530434	6.73703702220765	6.55693975241755	6.73778997538352	6.79433017045372	6.82557197214933	8.928346458168	6.89903543655693	6.40913708859388	7.6968971579821	6.47208197059952	6.57956350838985	6.59275040972389	6.96510000818793	7.02557607889707	7.49839891953909	9.33604162687579	8.1106546920524	6.58066744541064	8.56411738928124	6.93091516261597	6.82341283835827	9.24722913959937	10.5615246624742	6.71000161203059	6.50824836494006	6.85584082488474	6.49144226636797	6.66198546678436	6.66221477696447	6.50715842777412	6.61741467621162	6.4859578701444	6.56000024259584	6.48422988792006	6.70112102298567	6.57621316423742	6.66617963358759	6.64801031334811	6.46541185107468	6.75628442786533	6.61995552330607	6.878969711291	6.89843673603529	7.17788645965827	6.82214516362315	7.02282773149024	6.99244615765493	6.87355393226742	6.89970412008365	6.86520845318688	6.48155856778546	6.79620996685912	7.04665175274123	6.8618988163791	7.07580497101283	7.05807838974116	7.2806620443906	6.89557030341874	6.84397671307262	7.12915544237523	6.54000855899205	6.63565937868979	6.6602033938716	6.73688396111215	6.65197907301391	6.71556896007877
KCNJ16	4.25083152175914	4.02266691427807	4.06132541859312	4.12585071105727	3.82605007612463	3.65349579460807	8.08231957451645	4.20886382280184	3.7999064754614	3.96943065004833	4.16577460857706	4.03908049108804	6.174350340954	3.78362293229841	4.33759960047488	3.69583214361662	3.87359315551898	4.20344642810794	4.07054261412737	4.09785332457331	3.86554894210247	3.9172540902312	3.789626849917	3.98906506796894	4.32447147113828	3.94255585774159	3.89956341500985	3.79925113007183	3.94036342049933	3.6853290324388	4.12281935030917	4.01005438671985	3.99541414016687	3.78439592726834	6.12530957698332	3.60494908206161	3.93858928712178	3.67342708010205	3.77858137174418	3.65046713977734	3.90414222896191	4.25156866250251	3.64497078919191	3.76591336252082	3.5118057371759	3.92523507051745	3.92531811695244	6.77468289832755	3.81960826713555	3.76653504293743	3.89505042182119	3.75162506779901	3.69413051477667	5.31977298194206	3.80242652769248	3.79285111595176	4.09047090302168	3.90138891496375	4.0835138526185	3.96089152336819	7.68650134522293	3.71325006358128	4.13671846606878	3.96889542276328	3.87628356805825	4.03592287093252	4.24694492802417	3.92759936532743	3.84740734510597	3.97617375868103	4.06772873665203	4.42669848844862	3.92940662000807	4.70207858621793	4.06976917223688	4.23735984809239	4.27815079626034	4.12921678913204	3.79450944105399	4.15766426004419	4.25021387513231	4.15933524669355	4.09191358725395	4.33341620657722	4.11639885451146	4.12890274643893	4.42483276887288	4.21885190392621	3.80242652769248	3.95208325508485	3.84103185095344	3.99462432982672	3.87775981781318	4.13688672004328
KCNJ2	7.74369902432549	7.30223650530408	8.12829952958419	8.0586612314862	8.2201194880313	9.77633883429588	9.04721516109045	8.44929156355393	8.90864290233447	8.46732977126318	8.67340886618742	9.17434713017424	9.72782180521435	8.04398361097418	7.20897340691004	8.4998757303094	8.96031427484555	8.68526458559299	7.44509817934826	8.68222201607339	8.43414047896446	7.89567580130027	8.21421545787894	8.32275439642765	8.34985012433911	8.01540625164814	8.70123168994489	8.45980885432519	8.32872686950251	7.82756699029935	9.01107297997708	8.6224865203194	7.71631413266645	8.55121227193604	8.81684655042266	8.14849995174335	8.37275776750858	9.07879180653002	7.97208724364933	8.80555248435024	8.03191882996051	9.33959525627504	8.23114380794327	9.70840441419777	7.99783049555616	8.1043210475209	8.37927864148101	9.72182861423612	8.15493963408426	8.28556620557808	11.0313877309858	7.53062103197775	8.18665278413206	8.8414105496283	6.80006002764638	8.31004065466117	8.28369964548044	9.39321102642826	8.3157922064964	9.15903308911633	6.95205557166562	9.43998195296503	9.49868050735124	9.67747630374101	9.41507919301848	9.65447519718354	8.94095795419009	9.79575021828189	9.25413499425989	9.26329371752626	9.27890525402844	8.79760427906531	9.3825818916729	9.04796762958022	9.48367367555451	9.46302209760513	9.40681627387603	9.20210787670946	9.21510854363516	9.61869469721322	8.66957825012588	9.54834657537692	8.98669094201119	9.14089260611094	8.99736676920575	9.15811496344482	8.97826044553753	9.14744736292325	9.24569499659541	8.54033113205256	9.78091669385798	8.74793713722705	9.26427758051941	9.02553027326838
KCNJ2-AS1	3.46946559707352	3.25017379252329	3.27710022550338	3.47154952649717	3.30913439155757	4.76738452555696	3.33746131663727	3.36914505423528	3.43157646459158	3.21726279732237	3.37267791491448	3.63346725750376	3.83493773299447	3.71242710653608	2.9978376255915	3.52345106683135	3.56812776654842	3.38440358047667	3.2205611949875	3.63282489395405	3.40572313623916	3.25310559591964	3.12232696126989	3.35797856140739	3.90822262682099	3.78320740189426	3.88927759367845	3.65743010694791	3.28811182653722	3.14835736347325	3.33404879558634	3.67223490763237	3.13819412890621	3.26805069237993	3.51837737967371	3.57640391796237	3.0109520471054	3.2603724415323	3.46754102770439	3.28807671132439	3.17937741367521	3.64196700473903	3.00436713749009	3.7989931580121	3.05684176296924	3.48484483590735	3.49082151326516	4.00191330971456	3.48614724659994	3.31570160514683	3.98470424238471	3.45570357181478	3.02085158013834	3.23609185843655	3.11304577172493	3.24012932705315	3.23066369998261	3.91445603551117	3.33571980511589	3.53263171495083	2.94548127493955	3.88002469180104	4.03323693276402	3.68389708724266	3.7765714044307	3.72191771627824	3.48937250739114	3.89997580809681	3.6283164213342	3.67752229807777	3.69547423465373	3.24960337482198	3.89937059400612	3.6916829002294	3.48009134995716	3.64510008472689	3.59572478152972	3.5839690336695	4.03144333765186	3.75518591845944	3.53462288492431	3.66567346826429	3.58143052212284	3.77227787434475	3.40518346087389	3.49293825337008	3.25114736529467	3.57594843878121	3.89526515925881	3.10891134089516	3.91717319190961	3.17091825979385	3.50820615699157	3.4786560552904
KCNJ3	4.68239774568449	5.29036861708968	5.19472220665403	5.012524522481	4.8414594670483	7.48883843802839	4.96911920762772	7.03626177306825	4.96469297726647	6.23698034793276	5.25154615503027	4.78785510399269	4.65680682851588	5.82946348654658	7.49916821712624	4.74914131095832	4.49441533855519	4.78440891986487	4.21814025496985	4.93546926855567	4.82243124318055	4.74354804847802	4.54644838580611	4.76507076255281	5.69411078175869	5.01853086171978	4.49671180527798	4.74695108003071	4.62241225345852	4.86416778113722	7.06070024906489	5.06610016005615	4.50581913677191	4.72234241063263	4.9077564931276	4.86762387034947	4.38757193370591	5.70250915684995	4.73932034358854	4.63665959009969	5.25933507047806	7.39924316249156	4.50634671727717	4.75491864510247	4.43967573294099	6.53478308391364	4.9939184433267	4.88321071148817	4.74184492047481	5.86012569239901	7.52936886264835	4.55944917767127	5.24488168027127	5.11089091814409	4.57912024700146	4.40294423552848	6.04226785997106	4.5661826256881	4.41987224820479	4.85391897258865	9.23960161572487	4.61437820822789	4.77315236413646	4.87808137300415	4.81386762837922	4.96842471186263	4.8724512370571	5.36226585818082	5.25694943881023	5.49073751397997	4.82594372656988	5.32778088120367	5.06149886109451	4.86950254764444	4.83304296547131	4.77847760188746	5.08155609218431	4.75455030924804	4.79159434095136	5.19058826554985	5.04885449552236	4.94008289250015	5.13545561219732	5.06533888781853	4.97481395030296	5.2963630332536	5.213725068634	4.88374622067606	4.66099839785397	4.61196038561576	5.31703375888507	4.75101506004623	5.01566288113228	4.69047787103693
KCNJ4	6.22095173609135	6.07850127094326	6.24453974536564	6.33714334015911	5.9316585029733	5.9761502480931	6.17630453842221	6.00952098177279	5.99887248607996	5.88455910717525	6.04257803166131	6.33423166015137	5.92124853099128	6.11307442347767	6.03548981707179	5.7826133337235	5.73976861794454	6.24520332621653	6.52914585537565	6.14141682416453	6.07106845930062	6.05629330977811	5.9910058085779	5.96215128112918	6.06901516734129	5.94393089547836	6.30343061292729	6.16781910938002	6.09143228349774	5.9565601227396	6.08121458555608	6.06437661001312	5.89059756911545	6.14475120867062	6.27409418105113	5.82023013433398	5.84513321042609	5.80968217199021	6.02160629313426	5.6716052572583	5.96291997300659	6.04222652470608	5.79442089957619	5.64286839943557	5.84279518058656	5.61004847344852	6.04240978584058	6.24016076338955	5.98887123490804	5.89933157954253	6.0870594804347	5.79072031888005	5.67548725751926	5.88057817416208	5.61985342621871	6.03975423977868	6.06479266939886	6.04372592399865	5.9545660191826	5.87856703582801	6.4469044195898	5.92089971051904	6.0167970165198	6.24641994721536	5.78353493606173	5.90091100891235	5.80927236826769	6.19698594724864	6.24328845439509	6.25969053185518	6.11447519140646	6.54958680061815	6.03079404748037	5.99714020851519	6.2329339636367	6.34399380640904	6.1244070363154	6.36981568270855	5.99899265048006	6.13259227748755	6.17698858020725	6.02448850732788	6.44973817323996	6.20136073619439	6.13717275114554	6.2077957020011	6.33888452296237	6.06979777726358	5.88795542852536	5.77764946880541	5.90166091888576	6.06603868285254	5.85018508485123	6.05289403501733
KCNJ5	7.77305365728049	7.4695805685889	7.47389389741686	7.43389999057905	7.31290902019896	7.56095954058937	7.42545163530408	7.43002807702306	7.65546117306341	7.50305590981575	7.58430241033121	7.46203391107701	7.36091170425728	7.44848254162356	7.62550931966026	7.3577054625885	7.35080057141854	7.69458656471074	7.68482118399258	7.46819772182735	7.41311162262675	7.44997702685267	7.40845503698864	7.52441702212311	7.67908723532541	7.29576416688694	7.54078253325138	7.63609183645455	7.66755151716679	7.3159527586119	7.67916591084991	7.46112812740757	7.40753088372609	7.16355657461631	7.49260633600225	7.26730763198916	7.60621510688912	7.49250088591376	7.28863204320621	7.21825247978864	7.36374672356688	7.8689463266778	7.45758489147106	7.22291729103539	7.42883557287656	7.44377679863937	7.26519391665681	7.59864525099929	7.39252072858793	7.37786537318889	7.32411933961905	7.41932984073637	7.71081006849131	7.52160401532485	7.42504452894171	7.37323632684287	8.08679393964064	7.64935615934282	7.53737059691169	7.61838960349582	7.29203430083126	7.41662563430005	7.43970449901344	7.39697873645187	7.5275426185045	7.50912097264403	7.48338709668664	7.53633740985141	7.71082555760684	7.57869012123607	7.4603039542638	7.8378706074955	7.39702757926143	7.75289756260944	7.58244009805064	7.66637422107951	7.57435277105629	7.80166511880235	7.38690231329739	7.50868096671155	7.45452561752993	7.70396989567966	7.67062246636663	7.60503500633988	7.45867447898474	7.54510830368234	7.51417012636485	7.55011808602218	7.44398715274771	7.65134459399931	7.59173543881633	7.59810453620037	7.48362317013855	7.58009872420521
KCNJ6	5.45134388979675	5.38232688203093	5.6110275544726	5.63257767595892	5.77612098398754	5.28214255142433	5.44433208326539	5.5488728583406	5.89203128238668	5.74818399930038	5.60384834558832	5.78203549225754	5.89001854028464	5.91377681187564	5.60150738951882	5.15267113129596	5.37142466461501	5.53290951999553	5.40225628134964	5.56009019445153	5.44389630390878	5.70868002974686	5.51027292749642	5.65899695996718	5.84453087932379	5.58323360681205	5.39688725846585	5.49726045822132	5.57610968496275	5.59236452015895	5.60899150521975	5.7515800568845	5.78554410955448	5.58535722509345	5.58424641618049	5.71364986818803	5.62061825928313	5.35388451119038	5.48025259375969	5.53036914479066	5.97977664280063	5.80367881183172	5.33249015796002	5.53645365791918	5.36994909663383	5.54997110723967	5.84237026949603	6.05741840922178	5.50594930201336	5.29805944004334	5.51927828507961	5.4264166612367	5.8680775539876	5.66996699862793	5.58888013626668	5.5915905815406	5.84302829948065	5.71142078196241	5.33572777245575	5.37140315606387	5.81802415911827	5.45244176588101	5.49801972267996	5.51806310861062	5.96022448506834	5.54389764772168	5.7559756998337	5.94100910884218	5.5804379795118	5.48260191252474	5.8245057563072	5.70843811958432	5.53444284515401	5.67601976654395	5.83051900703582	5.73414509185751	5.76232029747206	5.57750069955863	5.38888898076529	5.53107935490769	5.76691852265265	5.57820757729404	5.76049392485377	5.83307729105579	5.74358684916872	5.59267016699741	5.5936942996216	5.7848564256832	5.62417693254309	5.88721179764233	5.71387493962604	5.54153974973611	5.53810969703787	5.52455742644295
KCNJ8	5.4605554886715	5.78898286269086	5.75271806509339	6.4319518873265	6.97663110306405	5.4808853672627	6.85004036774082	5.73353772226695	6.23540851582249	5.50384877662284	5.40554122140169	5.77280897961273	6.7912429205498	6.06837932454651	6.01425337006023	6.63847518390033	5.89111987266607	6.46976609192027	5.72691894190655	5.63511817929013	6.49155365513159	5.46801147056026	5.93393695613965	5.52967107573016	5.84760548177439	6.5295820942446	6.64077465922787	5.52866684017482	6.73268043141471	6.30038167936572	6.36940461904232	6.7978613877081	7.83977132776904	7.17392183349901	6.36431115029892	5.87489709462601	6.52817344868915	7.04637215702118	6.43077645177808	6.86503099466743	6.50777156569634	7.06587148140871	7.28735405828671	7.26985493935258	7.30875467060153	6.09039260090601	7.63925370683908	5.75196538984913	5.86966310532444	5.16146076406133	7.02828654492735	6.53102842119335	7.02195135371906	6.26016920189011	6.85549274228148	7.12570652397721	6.39604275289909	5.87393111743042	5.62165944197007	5.83243018071476	6.42024832668269	5.40964054574495	5.75938307298967	5.67165121327674	5.44199066969436	5.68078588809629	5.9257945214471	5.63319032610718	5.41598484663079	5.50811778761918	5.57523205722924	5.83680268797014	5.81004288875221	5.78188563576096	6.00957621699354	5.5089494765668	5.83491934202197	5.61226720206595	5.73176442701673	6.13061939101376	5.90328223497838	5.90549920554248	5.78244628145447	5.82566514298389	5.64048065507617	6.00188924852697	5.82553085961916	5.9513058528596	5.27520081859269	6.63948025706982	5.60672177776313	5.94789604769716	5.60101630474259	5.48444486500952
KCNJ9	6.43859313935342	6.76457189363042	6.54618420350147	6.4282197946661	6.39285481573441	6.23789654951782	6.2656570904875	6.19749965411307	6.50351158189406	6.31127362188775	6.4968866549104	6.41419019780709	6.46639295513949	6.39181272351691	6.44391079714033	6.28971104448755	6.18833054987954	6.37058958090698	6.15362073091976	6.59535417606434	6.41564874729222	6.07146820597466	6.14579191717789	6.46178810906564	6.59323182268179	6.08688972420256	6.20993067560828	6.19504453219067	6.37555186581036	6.06965193450009	6.38907029064587	6.61016407084888	6.49966529969209	6.5317258696324	6.30570184860949	6.43579308198599	6.14508660903496	6.03162218003854	6.22602439550743	6.34346479059134	6.45329440564564	6.5717484747173	5.9882370994007	6.24037582874401	6.0911422818751	6.14406574099361	6.52531756469393	6.44967120646945	6.01141803003253	6.21255977868383	6.34122236894929	6.42314800813313	6.11942060913694	6.24509982087383	6.22747744391692	6.10727205281909	6.25108201184846	6.26179200186821	6.16155730576289	5.99626754172212	6.18901657561888	6.03934859655486	6.14894295414339	6.25156930507041	6.2340649705182	6.07967749780258	6.24984681410528	6.20789049891328	6.34100898358434	6.19605945634932	6.3777674988748	6.55151174137758	6.30205485431258	6.43063202858606	6.41607584203101	6.26490083216869	6.61018415736618	6.66338614550294	6.19983784963358	6.53112545066359	6.39747317158501	6.4794454841844	6.69771114944386	6.3845986417573	6.71523506301101	6.44131932146975	6.59872916896019	6.47517770073733	6.05202621269978	6.11098358546729	6.22121294011077	6.26997554312085	5.93794110081751	6.19661628601021
KCNK1	9.1468762572031	8.93198966466272	9.53458134537497	9.43164994806616	9.69527216416685	9.94618920102167	9.35685616374697	9.9013296782107	9.13776027876481	9.15674632053983	9.8221781638401	9.77025162079224	9.98280150698937	10.0716602577411	10.0402201501114	10.0845268259085	10.0827804416244	9.3272381607972	9.66787847998232	9.25478814733811	9.11201105233628	9.86164520014121	9.51052927854372	9.57548901300562	9.41171448211812	9.43855882041698	10.0500112875196	8.58149646354316	9.53460446563992	9.04303342678626	9.41928418530736	10.095019778368	9.09271616973911	10.1887962563226	10.3410509596383	10.6369893390804	10.1870195453027	9.93650561655823	9.95129768055006	10.4702157743497	10.2511529332607	8.22394873527211	9.08409270255169	9.91246806641556	9.60964708187786	9.73096174036887	9.22325938659531	11.0836086438771	9.68306272844175	10.6426550716153	9.71218541106188	9.14558948419816	9.37758826759485	9.97832764585979	7.74842421506194	9.4135792368919	9.34250830369502	9.67039936971017	10.4554177602342	9.94948636723751	9.15322805206612	10.164487707076	9.64692932436099	9.72383948612484	10.8009589265848	10.0806205062344	10.4934879074719	10.282950008679	10.0590506901151	10.2577584781974	9.60521344419761	9.49710060329227	9.79697335079342	10.0991636295593	9.65984340897495	9.62107938927859	9.72348637679343	9.92132897820784	9.89927182424419	9.71273425846257	9.86821217424374	9.43653664641797	9.95034964385804	9.49320376007424	9.73562017776903	9.28088814780661	9.56245849513263	9.83406008262094	9.72598033272417	10.2528366581622	10.3682931318981	9.95492612059279	10.3608343441758	9.69300995870185
KCNK10	6.85914918409507	6.58272554381888	6.5014552329722	6.69677631836203	6.46449269117456	7.7330812352353	6.65470836362923	7.17150542339819	6.75259822961784	6.77808612820347	7.06210255732442	7.53471103765355	7.11348543841219	7.18075456352216	7.47060033025664	7.39299601004138	7.30091045826153	7.03459566616925	7.09573185473285	7.17193122210636	6.79209320490994	6.81571832561655	7.05045731109049	7.09580939833099	7.18299437865772	7.02486670741379	7.03717488743197	6.81841125192172	7.0121223275431	6.30053947950945	7.62200019895331	7.0389538657853	6.28747754324911	7.90864788137052	7.71706899345357	6.6652256001922	7.40633018306063	6.572533776513	6.76439533203173	6.36078900100703	7.33730956412055	6.44394608452275	6.46158732559466	6.48286422708293	6.58595144658267	6.42059231942842	6.68052647765304	7.11156246474975	6.94004132707642	7.58695975124858	6.60231555106886	6.3274841749221	6.57698343203469	6.7771874244623	6.63710315056735	6.71863866667173	7.44895577631891	7.61162198106845	7.26115047663874	7.26746769741718	7.31937386836747	7.6905121484666	7.19739967414355	7.47541029363546	7.09752161195374	7.43253929064209	7.18496356004467	7.08210416139467	7.7334880636259	7.25559194912291	7.31418108733481	7.34952528228494	7.5017486925364	7.27527880489826	6.86566478689374	7.34065653799977	7.41318599286502	7.55544208837901	7.49520127714782	7.26322168449998	7.19435969080029	7.44910180989949	7.114078647997	7.14346299510953	7.68584428462064	7.39654646372887	7.60210697958523	7.21047145635241	7.10029007684743	7.24109038741067	7.53152155664575	7.07918915446176	7.71714420925483	7.52484695256597
KCNK12	4.88127778801928	4.51559816412168	5.11739884395131	4.8525308211423	4.84155200793635	4.53325293409185	4.7650974567669	4.78052113590589	5.04343725569842	5.09044174345701	5.05593200388405	5.05089676287048	4.87800594075192	4.73471245473792	5.03506414356741	5.07574854362274	4.86203129894678	5.13591971563491	5.06229198634549	5.09326016988512	5.01708306119195	5.1239245068252	4.97318121040961	4.77666265793453	5.03135082069634	4.64331186204151	4.79144800069103	4.96581762486591	4.95446837664794	4.92345504569101	4.92329302549174	5.23789931217981	4.77042823710442	4.65041802328395	5.02722109640944	4.7320157968284	4.90634685282463	4.45042718902926	4.63158358819725	4.55080574052629	4.75463275233779	4.82167564231965	5.06387663972281	4.62729204402706	4.70876819683942	4.58513020848411	4.73139676010174	4.80416067446797	4.94155887826801	4.2790333652884	4.52903273852599	4.4495180437139	4.65510156584472	4.7038546658376	4.52831717312372	5.14282446981307	5.32262417518767	4.9661241022443	4.73351968130539	4.66804344550633	4.95446837664794	4.77820954206141	5.18885160947929	4.7643697512707	4.7067675052988	5.08444291280296	4.90586323807501	5.00305065004766	5.20138658767634	4.70710764753683	4.85094747812671	4.86632378357751	4.90396866698473	5.08478878553435	5.37558314100153	5.33356630211999	5.18343795126628	4.91637446276367	4.816686973468	5.27104430224462	5.10012156627767	5.04751467840962	5.34477344049524	5.24987122881966	5.1111171395175	5.45541265965336	5.03331504845465	5.00038427598383	4.6336543138555	5.41519665017372	4.96952152901281	4.80991247669675	4.89105783844172	5.0701532548293
KCNK13	4.74974303322262	5.05980691907718	5.04564403426559	4.78048030561464	4.87375640515503	4.70041772776239	4.89338351554144	5.11232785045998	5.15191300570744	4.86907531135156	4.72052526305194	4.80768587160682	5.20474635720029	5.30318935899191	4.8246881464737	4.81567957152685	4.71348282210078	5.02055087961093	4.65658935913629	5.0393907173021	5.14469989403652	4.73787015885848	4.95020689046513	4.99845319276852	5.08507402960876	4.56133641789994	4.98956640448792	4.81227478216572	4.76921128277229	4.60155960053453	4.80148117343028	4.7502670517581	4.88459863047611	4.49757325460667	4.82388930496094	4.87578418618167	4.35254597078023	4.92557491309191	4.77050431747603	4.80438379023166	4.90976338941667	4.87679630442878	5.19238295364172	5.01806487840181	4.76114151858157	4.70811438024311	4.96901412894582	4.69585263136136	4.59280793220947	4.64865270174134	5.08898158844414	4.94760989333621	4.69899099144725	4.80530941412504	4.94035921648347	4.63995555851474	4.83428539870532	5.18366919026782	4.63910139565668	4.67802480380887	4.77600520091374	4.64736486349989	4.48093171721929	4.85582505659377	4.67036449851469	4.69538572596638	4.77823733452446	4.75918881922492	4.88222086866204	4.73550088833071	5.13313903351532	5.22128356990217	4.86395764579138	5.22683030748844	5.0468533257819	5.25278233856215	5.11298292146461	4.86784821834098	4.79640982936841	5.06988257935676	5.06571394971161	5.18201362506482	4.86506975249034	4.82577940243982	4.94247087744566	5.02460368307749	5.21318685440876	5.04649735247663	4.80062882156118	4.96910071529475	4.50712570834269	4.84508632160994	5.23103128624178	4.87458101861516
KCNK15	5.27396351681883	5.99610847832686	6.1961188077474	5.99766222909206	5.84163538456881	5.55829377957667	6.009981807737	6.19749965411308	6.12529885222298	6.282575724114	5.99423104547639	6.11459686499268	5.90863708560253	6.05824711208412	6.32501621272527	6.16691574009967	5.90429193244397	6.12011665930771	5.82217330313074	5.74970241249109	6.01836738799535	5.99105713966744	5.65067906805003	5.92119320759669	6.34235044223224	5.67654203673871	5.72081449002447	5.70687620534274	6.0188082696669	6.00978714162346	6.16111844564983	5.98289667248584	5.89966669211341	5.83214691449003	5.9147716004789	5.72482322501577	5.81844220265047	5.49969293939211	6.21979550217203	5.78987640387565	6.27310194526827	6.58797139466945	5.78659628104545	5.78394151391416	5.97089745640021	6.01111861787775	5.85730117506908	5.98961837838361	6.01549490971581	5.98608533895298	5.86352493255664	5.60517926991515	5.59275160119664	5.90087803428183	5.74503581756252	5.72292906272797	5.40900602334237	5.82089812743442	5.56966189921447	5.78011132288066	5.75014643158156	5.67532824050825	5.75572254595769	5.98799617038907	5.55310012704337	5.61011265371429	5.99028463804495	5.70631879503774	5.77290192375902	5.94216802284551	5.87463206528954	6.35916333178395	5.93295942649026	6.17811280301758	6.11687165663728	6.04180860726522	5.93499167106748	5.96305422167717	5.74139394159464	5.68043835899056	6.15139261818832	5.86740007621702	6.20491110171917	6.12430753705199	5.95534529671625	5.90803124464877	6.13313634426014	6.05760949312159	5.74031839357903	5.75830066347438	5.96764637583529	5.89171787653349	5.82092327279147	5.75228813254304
KCNK16	6.93911561043816	7.30101809065621	7.24888829852736	7.3438081274184	7.07120962048519	7.12284038916873	6.90201809249278	7.42111858364242	7.72592500195437	7.36242874203964	7.24862020390285	7.31028029354535	7.35359667028708	7.17703102832966	7.37945545801416	6.93002814214496	7.11574741947685	7.66586202145962	7.22443187016121	7.38526083194355	7.35647225668246	7.05405105167022	7.31745853538263	7.21434845146038	7.59423089109255	7.0688317646732	6.98111540552033	6.95467106818264	7.25560499012417	7.01556843808615	7.36771066402773	7.35603518495474	7.18379801588092	7.241129841431	7.44982660604867	7.28633405508343	7.01817527641717	7.19611802484826	7.0638751802535	6.88967341634903	7.40122779329627	7.29966608507441	6.98347822407963	6.97168701476811	6.93736898077088	6.9838579557609	6.99284701144068	7.23414840233694	6.97853804734127	7.34073541623587	6.98019890598941	7.21202663459247	6.94629317262341	7.19474802121264	7.17614485244371	7.11889411613617	7.20943639367672	7.21132309119184	6.89432752245168	6.97612373963723	7.27872382723047	6.9209582520744	7.1712924769083	7.13313248605841	7.07443810356228	7.32466874222594	7.19671138669209	7.19425105956232	7.19205428368087	7.34108464398908	7.4190938382442	7.67177556626492	7.23770731401557	7.39579347016624	7.37073992835098	7.3790981818986	7.58053191076593	7.26765591145716	7.17627830300127	7.36070142610508	7.20985114486845	7.38646423256474	7.4011920558213	7.31254745099446	7.4447182408089	7.39469891048666	7.32489170835559	7.31374590931221	7.34416584367917	7.37635152248134	6.93303128929408	7.17079444964729	7.03156843476896	7.00452964231448
KCNK17	5.35666279915371	5.95437225148956	5.43922032902912	5.39668376280725	5.18402809140892	5.20837170244145	5.38266785858533	5.46674723152631	5.52277119801978	5.52510080517266	5.3460808665559	5.57869340717928	5.42302862538244	5.13639887085126	5.6220620878705	5.15267113129596	5.40654456323305	5.36358181510108	5.16966589518885	5.77520794636777	5.69486776401208	5.39878510080688	4.86493872215076	5.52770377972193	5.96940206012995	5.11707272539927	5.40012062372093	5.36718977339159	5.46879054630752	5.08469515755161	5.99080779513503	5.74222027295413	5.57573362527877	5.37283629967712	5.49992697567875	4.89735354521411	5.17187188579811	5.38439983526048	5.05266584617084	5.20179033842923	5.32913040136752	6.27828241852074	4.94645850446726	5.16256134106331	5.08387105319966	5.32426967041027	5.24208117750904	5.5675286337542	5.29043080057494	4.72289090384779	5.08166001519338	5.21382651590361	5.34045073659512	5.60552516844621	5.31938806043586	5.03149248659945	4.91202097810884	5.2730798503352	4.9294654301272	5.1877938214558	5.29898236033821	5.0187527799953	5.23844470760975	5.10959892850656	5.49765683585551	5.25016059538478	5.14888045953803	5.59968295463056	5.38696765160975	5.44417361334396	5.54626525674819	5.80381840982579	5.72118632460745	5.73312231851594	5.52363151385125	5.22208336060841	5.25189749435155	5.36475544048447	5.22389162655314	5.54837013481068	5.37159594352699	5.34781036204662	5.09761553580913	5.48131527080195	5.62232514153686	5.78358825711878	5.66168372406555	5.6085374143357	5.31757547521616	5.27953983870279	5.08476289912818	5.29903724228381	5.22843483765742	5.16455158550298
KCNK2	3.61063722897193	3.92171857678289	4.00158137528387	4.22203311398706	4.08503003757555	3.63762833573034	4.0577288200836	4.22140870814151	4.07873562402256	3.87863093580739	3.97046872678532	3.96065366801108	3.86418074420794	3.93891901064052	4.00951654478694	3.86196407730862	3.9458552256767	4.24965100185002	3.88721669966464	4.08396423475323	3.91508446060313	3.83953863960845	4.07479077845717	3.73912572782227	3.97046872678532	3.98984407337573	3.67587280185669	3.66845971112903	3.88953872780234	3.73550826427591	4.02015088957208	3.98173070803255	4.16212078923835	4.02270619528014	3.96272686286783	4.06310771445727	3.74408807487853	3.7362121113417	3.94398964729099	4.04233651406878	3.98796452711221	3.99874982481891	3.70170615703799	3.87933931371895	3.68231129614922	3.76666129675796	3.71936497598916	3.76173497247038	4.27506911980456	3.91109354971391	3.99057191912188	3.7718001543514	3.91935442786903	4.0259561065973	3.876604211104	4.04095980052064	4.36096303950337	3.97391333696098	3.98117753646868	3.78699807277072	4.07916762007681	3.72489382513289	4.14301344861444	3.92011770307213	4.03726821082256	3.84581962568849	3.93356973719405	4.03999666980638	3.99343281542977	4.09488112504553	4.4176081902115	4.53476779574186	4.09625663199656	4.20983333198462	4.36561419927293	4.33734952740136	3.84015054179846	4.15666629212602	3.86712843800824	3.88207027207363	4.04325359408546	4.23037702269745	4.60073380867571	4.29340358181038	4.17794000886752	4.00292750742118	4.61228641137701	4.29998798545132	3.96098548675102	4.04792638952118	4.11830387638784	3.77649452641126	3.84330961054231	4.01610489818645
KCNK3	7.26658132212703	7.60302001503594	7.54321851715106	7.38760164685164	7.59157799543288	7.38385127782749	7.31548069500793	7.44742060477348	7.87206755015521	7.44965946489743	7.55584329624006	7.40574006386994	7.40376680166987	7.20962913824835	7.61159605506609	7.2400134664222	7.18305865869088	7.3781489481819	7.43402806783395	7.48461564857801	7.53493171206558	7.38581658656178	7.22398363190807	7.44288199445708	7.78545815736252	7.42486221902579	7.28925093705148	7.24734302193691	7.45405857624362	7.36883887823724	7.68169547468897	7.42711201432396	7.38794213323207	7.61406595171369	7.27057173664634	7.33137784336611	7.08245210217787	7.36258464678607	7.52818895419614	7.07592025753587	7.81901289498471	7.61688689244104	7.25811274964557	7.39765249615536	7.21016213003356	7.34262215542962	7.51728593937993	7.51613537885502	7.34384807855788	7.4530795361048	7.4846080172563	7.2063796290725	7.35919197749399	7.4354698689837	7.37022476806193	7.3894093195552	7.28254089380222	7.21469260386646	7.33228591429261	7.32704764432592	7.12439173583608	7.20326135098662	7.35235478595736	7.43381503774169	7.5114442818952	7.12345388655154	7.2524514752829	7.4123443695536	7.19243952018642	7.32545725910367	7.59657912383139	7.71208825059421	7.55285169953669	7.53507984024705	7.42753816056296	7.68534554345834	7.73054281131209	7.51534576252323	7.29775569483175	7.44461771160995	7.44872054011394	7.55724729339084	7.56896198633701	7.37409942619882	7.52007699089819	7.49170652862044	7.56844803499366	7.54975078475053	7.30006745662707	7.49795060898278	7.2704110052272	7.48705537983159	7.14625379150743	7.42047534358154
KCNK4	6.13818557631011	6.18957529061023	6.08116595892583	5.87281051558552	5.80176026933531	5.78876127229474	6.01252944757266	6.07462239682813	6.04159974950302	6.10165284241207	6.20912640132032	5.96464611653725	5.98062478121562	6.25573215192913	6.2524864696894	5.94531512242038	5.917972071965	6.09856957476921	6.2913058556135	5.94869287176283	6.11804366858735	5.78001255057324	6.14261553216098	6.12466917223302	6.26597551204874	5.86740647683802	5.82941158439034	6.01302948507788	6.0230720870306	5.88099581467571	6.09602801475711	6.30033231073225	6.14806497327437	5.93773890230098	6.01237048620797	6.02808170633635	5.82669647338886	5.97245267775135	6.11612031038863	6.06194640501854	6.07033394102562	6.20172575556159	6.00368690682216	6.02527169768031	5.89549739806802	5.70021915762059	5.9350534539764	6.36977662015026	5.8953427277798	6.21752917048916	6.15653873416567	5.78594973487932	5.91931356166731	5.84356465865276	6.00627307974833	6.065567320974	6.05324420552915	5.85782321843319	5.87466998802063	5.75232596582462	5.98129073923781	5.90314815315503	5.970801984299	6.04080060531893	5.95032617600057	6.06999434175236	5.76598453522225	5.97074884579031	5.88842850896334	5.65283672289872	5.77442142609035	6.08289010973906	5.96028879480573	5.91804529586711	5.98874686043812	6.06961963469532	6.15200380928038	5.88830596376441	5.91728034711135	5.93043877800342	6.13206901655798	5.78903595970438	5.72256774366761	5.90824785170969	6.02295007823449	6.15733763126423	6.13188235435245	5.96709685111911	5.82153483071891	5.84729653272356	5.95995583637804	6.0043114435798	6.30775375598986	5.96433936266417
KCNK5	8.23375874163362	7.52738020251881	8.13313055700838	7.56323953052538	7.61570109579021	7.77528408202753	8.09175939641698	7.80215618068496	7.76654624894315	7.54079478250252	7.54954731036114	8.94431597068537	6.95372484231933	8.63252782920265	8.28525733090656	9.01140758184366	8.56806868275728	8.1433515959989	8.07470222909086	7.78058069482793	7.41052847168467	8.49670262080966	7.67180593528607	7.94094370203331	7.91830805041585	8.09474186067964	7.93067681771455	8.44514877676128	7.76975976486304	8.16997325377372	7.04908616439866	8.16240934635868	8.50480214408734	8.36564206628965	8.83934377506208	8.56045558212521	8.43644467034737	8.13755096348357	7.54685789043719	8.22167178953504	7.85185738527772	7.67700605288818	8.55648290618925	7.68797765693107	7.65588829502259	8.09413548592492	7.94261360811925	9.90901380311612	8.15813033930529	8.81552915317429	7.23800595392804	8.59871448013758	6.98083937405239	7.9052806830168	8.15154339679526	7.65216270766588	7.88091015243552	9.3043032625275	8.66662056916792	9.27118878900662	10.4035046072796	8.81270133914543	8.97367006466658	9.55346774905881	9.91533940745507	8.5678610929235	8.91298150236278	9.641196750884	8.24326479847466	8.83007767955221	8.86246553047198	9.55105675956282	9.16788251964653	9.46960320225951	8.73495783967096	9.08119583530143	8.80168553353827	9.13471501943184	9.0033263697623	9.35095863263409	8.85234772498402	8.73461118459361	9.28304202869397	9.20639719479379	8.89745541473613	8.865172380553	9.10382067430284	9.22133962972048	9.06482231519047	8.41460747135766	9.5948856396291	8.28389250386531	8.75893583809326	9.07552048701331
KCNK6	7.10805892592003	6.8544029197295	7.26550010241044	7.02383695026194	7.4636456853889	8.24846763640781	7.59542306087721	7.82565408459214	7.17548425953945	7.04483012800269	7.236886685101	7.49663568945005	7.73462576964722	8.36353107533014	7.84729667548312	8.37392944160684	7.28387987138567	7.04898618467592	6.80349838212221	7.14907983464057	6.92168216082087	7.62126646323	7.43992528338839	7.63825271664305	6.71480835650526	7.5062948696067	7.3121715371948	7.11553824654852	6.95397263275628	6.83003795005564	6.88563567705818	7.34614773569078	6.61058763172584	8.17587259976616	7.86425654328658	7.95856517652578	8.19134478317143	7.46923434080789	8.89578391352358	7.97355811332995	8.13215400990407	6.96428693155505	7.1979801302934	6.83778755696427	6.74705105310054	6.85645777550779	6.27903621561226	8.31311635547041	7.76668970520077	9.24872403390571	7.64930563368801	6.63728234159798	7.25095926561175	8.05365651669559	6.23871742060055	7.71989937627319	7.19727553550501	7.57669229340342	7.9365088329688	7.7974432833096	7.39854748891314	7.12394788778577	7.27441606050812	7.19840173874228	8.19371465044286	7.36608980986204	7.9931911353687	7.76054912730723	7.01147735528784	7.48123200647942	7.3031388036547	7.16935654241	7.34833605731579	7.34901374704305	6.99267123047125	6.85107941654953	7.15146671367676	7.2732021250645	7.44154631526286	7.33026479274984	6.98889640510129	7.23469738926595	7.61906589419434	7.18812440031668	7.08709939973572	6.89557030341874	6.98431620506298	7.47834944540575	7.55905627811936	8.4200800052192	7.95600900257133	7.48937132612332	7.5983146447829	7.35991390624921
KCNK7	6.72107568984439	6.69327611327317	6.7960127373335	6.93217460157153	6.67701534056432	6.81125932115038	6.55456722606628	6.86441042379549	6.90034685199423	6.71144174977985	6.66507231761237	6.56630777496241	6.34856151781309	6.73894628763362	6.76626245388375	6.51705915449016	6.39603545812905	6.57492769186767	6.81834582667352	6.67060757415718	6.65179034369058	6.60229315914417	6.81387141309536	6.65342750051091	6.92251625534898	6.51028442008843	6.56789001697876	6.62039109500476	6.71731518020853	6.4234960486842	6.7983975563514	6.68270869151524	6.5063084106754	6.69030972888128	6.58999034362817	6.68826433955233	6.4374605571105	6.54757501897534	6.66703144173582	6.46760405228232	6.70036692829889	6.59894782847229	6.29288152370011	6.34148056704731	6.46404651418745	6.44675403635078	6.69049397884703	6.78655407037635	6.50435225167233	6.71428831269605	6.9969278166008	6.50137467667079	6.58013282929079	6.66712481058287	6.59735424514712	6.51834294766344	6.51045965590366	6.54703296297427	6.52120443570205	6.50404775180229	6.46685468629091	6.43458414034811	6.42107300877509	6.39868534873068	6.66742682429823	6.69746113762593	6.52665981996464	6.59263883261908	6.37335279726324	6.5042534261405	6.44044677452751	6.67143611808136	6.50193842449273	6.782808596322	6.32479626167789	6.67003605208306	6.87410500577992	6.69758528941727	6.5770992931818	6.47877651669538	6.53763421444567	6.58231686174815	6.50192913777738	6.52540790420977	6.55276684423018	6.71762503311265	6.61491146941283	6.61572389296839	6.27832073014212	6.59146859930659	6.76688841757123	6.52751257858146	6.73072907216309	6.49783358083148
KCNK9	5.7969819902507	6.21406319157697	6.14276380165184	6.22554896844939	6.22154822311412	6.63328555657259	6.37828984872649	6.38629444991673	6.41781933512621	6.03066482343183	6.29734897095771	6.21095037020183	6.22310718265951	6.03895318719468	6.1923508753121	5.75567604338865	5.98399787763811	6.39475148266784	5.88249484213758	6.28528172225123	6.30421611157367	6.04781355928779	5.90836844480566	6.20348784572522	6.32784618719425	6.08688972420256	5.95477090827097	5.84950181394749	6.1153294198891	5.70911949736281	6.33199202051721	6.13179198996253	6.1392295398781	6.08531697370494	6.31350251078471	5.96892618868189	5.88850925837978	6.08740453457129	6.1056970683889	6.39510260158201	6.36568450569164	6.24512394584981	6.78847169522559	6.08882741664234	5.91507915406951	5.84303750046816	6.01052487880964	6.33855555322516	7.05736749586488	6.30367535379338	5.88692399479466	6.09296760198747	5.81364775317339	6.35419249245745	5.93574078494005	5.77265460920493	6.2193357466376	6.01092742784089	6.11488807264323	5.61365936652669	6.02401079893894	5.88982819078371	5.88179671068265	5.80387247398826	6.3530960529998	5.92593705345198	5.93676499702964	5.96709905424253	6.0890957179103	6.12837407233855	6.52012683228206	6.55737824745194	6.17916989406605	6.60359582695516	6.33988678533119	6.19110851940405	6.68656100541773	6.24631210976678	5.96065810758073	6.37194755013179	6.25248058079481	6.25311416281532	6.51355518136007	6.2401250448465	6.50878047342758	6.10682676123246	6.14552916571113	6.40397229749732	5.97515988695309	5.97214641406591	5.93649190191993	6.13101420596503	6.007807438097	6.12599856965558
KCNMA1	9.23501474086961	8.97102748055545	8.20326844271201	8.2531757356633	9.36438937914031	10.1781154435926	7.16471341453792	8.89745808601842	8.84879489684822	9.36159976987186	9.3455287389093	9.55484273465027	9.58928179289919	7.16552506481217	7.79722203154092	9.02923024825274	9.1053467508929	9.50434822314759	8.3388251336456	9.63062012899243	9.22960725923048	9.11793271826692	9.85567806600483	8.68328607018519	7.62843783994244	9.07714122255256	9.57108414797629	6.68546440548777	9.48252348393553	6.83752565570155	8.54645487425225	7.75586930716943	7.07854580195094	7.24595885632429	9.52852388581696	8.53255703370104	8.83585147911502	8.1779016519557	8.04542678002242	9.00259188415387	7.34469013090778	8.14822625985309	7.64731492071932	7.01184835696768	7.63429640012215	7.73313177211756	7.01772916650661	9.53510074666795	7.73298926024877	9.28367692620118	6.97394413754132	6.53987713204809	7.96742726763969	9.87582288538153	7.917887386115	8.63404969486277	10.0614166615402	9.42581748111241	9.09187873584697	9.53770534235349	8.32237941375956	9.35906967847587	9.86275404223118	9.52226677193294	8.92511447872296	9.57120911456822	9.61878757040855	9.75530240422438	9.42140160000656	9.89086406003221	9.23233366598047	9.24681164515644	9.68596255920076	9.32496405108064	9.38798544116108	9.44600378817372	9.30449226683169	9.72438880529757	9.48472401631699	9.55685439832161	9.28425505526334	9.25347503501879	9.43278256653752	9.40460632492228	9.6046173170883	9.16386795994164	9.44669610161707	9.61235034348208	9.235108108103	9.30905687887786	9.97992224616742	9.79252256686241	9.23410004998442	9.58399398093706
KCNMB1	6.26113661791954	6.42696574920424	6.43798374282192	7.10894688943954	7.98168931922446	6.52054577638858	5.83614237821944	6.47294613379294	6.94200105367273	6.66363484944958	6.06207258747798	7.79371303738646	7.69853921302976	7.02170408051238	7.49630225884327	7.06434944083073	6.61572354625867	7.27080606076197	5.93432186407972	6.96858747613901	6.7941077619159	6.79434298239529	6.61202499565978	6.54529830643731	6.54681296562873	6.68978300523177	6.84439537580413	6.49173542621923	7.07053050494733	6.42630617251071	7.82288645298493	7.24248941140761	7.37250289756172	6.76798995830679	7.44697825084915	6.79832428660279	7.5572734735517	6.46162477916452	6.18984809500373	6.59212354254263	6.78607307181636	7.42036363669072	7.55316245361568	7.0395840490595	7.52939870688511	6.72911940365179	8.19314240574657	5.99779043477665	6.74809207470425	5.60890836674107	8.05182396501047	6.72586830435943	7.12838777933235	6.74627009965341	6.85574935936821	8.25370907386231	8.02737284965524	6.71168278139533	6.52511646690183	6.87069442267748	6.83237746291873	5.93587471789068	6.98127412179643	6.86645852285345	6.16613464112602	6.33828336086557	7.04839828835422	7.26580068558036	6.53418394598875	6.82773582020282	7.15934383862593	6.83363869162722	7.27017426056869	6.67062213905011	6.92438246700172	6.96532227664862	7.45191150286938	6.80888813926691	7.02963356104766	7.47018462780355	7.26789748617903	7.25977278934731	7.11903341501455	7.43992385064507	7.6424062325744	7.28214819259909	7.48906267520116	7.14079083517556	6.537303913507	7.05322721956441	6.24464043565775	7.59661680491651	6.601616209917	7.35723454849947
KCNMB2	4.87636003380849	5.27486290131449	4.93551217574961	4.9129146945074	4.80573324001536	4.50818035756627	4.61345467918267	5.03382617922301	5.09163419998613	4.90355929665982	5.01360290787194	5.09357242415885	5.17939457644443	4.99432893275598	5.07144640773441	4.53962050998682	4.57964678686269	5.00201806917226	4.71952935694784	5.14187493330244	5.04691517101698	4.96311302442274	4.85590702958981	5.02684171145945	4.92130432944628	4.83221113083064	4.93442884974861	4.95793377824258	4.94666022761828	4.86484395977835	5.35554759511045	5.04101478428987	4.88929112831008	4.68071730892435	5.04301598729917	4.72822683760086	4.83772224370979	4.84226030774797	4.79596793642039	4.84398563544063	4.94737960651274	5.54095045643807	4.67277876322884	4.69177659163189	4.74737661617843	4.93137455437115	4.82633528304567	5.15004588238072	4.91723957812978	4.71372217456467	4.67692344902904	4.53718867487457	4.56424250151558	4.72131529421576	4.85505886780381	4.63145240029023	4.96148771074542	5.0701427265606	5.06380396285408	4.87783650749297	4.97176625105778	4.76966538115901	4.9979338804319	4.92312530922813	5.23643378655697	5.08273338440796	5.17816592651805	4.97626334774811	4.97789095282214	4.98011962710149	5.27539531314204	5.15225223853126	5.03382617922301	5.21680334789079	5.2098301989736	5.28160277380193	5.03880033256353	5.29646180721408	4.79564013542507	5.21322555783759	5.33498378049103	5.27398608750916	5.37286132487542	5.1374901358396	5.22007409822187	5.2501975771607	5.27352826712653	5.61999287435978	5.01671929311111	4.75711199227944	5.01025288585494	5.23294911412614	5.2011347618498	5.05772574480912
KCNMB3	5.74243196547842	5.82900015958715	5.94677186121923	5.90237183661111	6.03525275679253	6.01866096308503	5.74431280795208	5.77521898028693	6.00151772826282	5.85501779876413	6.25360557458426	5.74313534646243	6.07603917429504	5.61603630964474	5.63506643869439	5.8174010897813	5.70656954236645	6.00181025977784	5.54637584186127	5.64466281560322	5.83353593892018	5.81210691291091	5.7904001222222	5.55587934810471	5.64141729811208	6.00691727929682	5.72709669781543	5.48748327194386	5.65763996765116	5.76897536917462	5.76988570106275	5.92320373297086	6.01911080159141	5.54740886696545	5.89053579894387	6.46205171320464	5.8539965030783	5.88112648481764	5.9303146689665	5.91549755568978	6.45840676888935	6.47139030891942	5.81889648686784	5.85685581819875	6.00732205509289	5.23640875866353	5.93275813405046	5.79669117559946	6.86782421075366	6.17430257696335	5.44395441923649	5.77037056812156	5.5302906984926	5.85782237261738	5.95618833341234	5.91527278434972	5.65704922303114	5.55385164170402	5.32684452056892	6.1647116375519	5.57197525110085	5.71182739984478	5.9776744002272	5.78753089090032	6.72798122150352	5.56195036253296	5.80641397804541	5.94839290738906	5.77973563534885	5.81074914172354	5.71158251737795	5.74837751794164	5.84148389983442	5.53161118701732	5.96351409309181	5.85508441662711	5.60675261341679	5.99705958539053	5.31560985305387	5.93181221410648	5.8495805032167	5.86412323332907	5.94518836866852	6.28516074946722	6.04008169541891	5.69376537361108	6.0346836786415	6.02213309018254	5.83099096519547	5.54170801739205	5.86483954005788	6.08342038700306	5.32707186477866	5.75381739081876
KCNMB4	6.23795754325677	7.10969561478331	7.60254953038542	6.91345855775685	7.98093255938808	6.48660437814241	7.06356545121944	6.8897158428417	7.4753173608224	6.98999482186548	7.25924830376282	6.84979817250659	6.88334690562792	6.68995993497589	6.66003941724556	6.90973241536201	7.26556436100426	7.17136942886493	6.55684710685477	7.19237205975274	6.93436710795136	6.65087423416958	6.58453377704873	6.67942830122168	6.7426113973753	6.58701383816389	7.18413511780204	6.55144755981765	6.94346994543167	8.32935318518895	6.76243577553717	7.83972889218261	9.1141222221322	6.61925965035712	7.18864822302526	6.47782796727081	7.74063319274343	7.46784458684066	6.33147176839714	6.57880590486216	7.00991726363063	8.55525350849367	7.29250940050396	8.88431146872933	6.90666766412725	7.53634437926475	7.02495285917947	6.90216050288704	7.28424175922081	7.29486102018699	6.58349734646526	7.74102486842021	7.25674177918385	6.67033051851791	9.69717285319257	8.39538611653246	7.48585673017395	7.3426394439518	7.10650295000878	6.82386929203285	7.24426731380802	7.18724049873426	7.17075734501965	7.42428570102151	6.58051882456957	7.22931345407179	6.9091700379107	7.3128719859952	7.26868418110796	6.97484852567435	7.37674593289237	7.00728991063451	7.41902571392887	7.15749060524041	7.48452892033141	6.97760106832401	7.20014557789682	6.97618353435722	7.06037916888011	7.28479429119564	7.37096538178524	6.93157251631106	7.36230165909064	7.08355514455113	7.6524833796732	7.16954154420094	7.35050438851069	7.29979282561745	7.03380909541282	7.54156240054439	6.54045272912083	7.17298673477657	6.96746200741917	6.97382832567086
KCNN1	6.55114801034101	6.8853720711265	6.83155276757943	6.82218620730543	6.70026307423636	6.41275313781038	6.84187909547029	6.70031497208901	7.01688920442993	6.87073674417117	6.75022446350611	6.66602024169277	6.67247162467085	6.83690131065828	6.89080343010122	6.4975922302085	6.47232179743415	6.66964902473126	6.59528784914087	6.94651062461389	6.92934970710253	6.46111128075763	6.59023839193582	6.7439687656703	7.12218115202422	6.58617872912643	6.38682435641693	6.4464425885141	6.69907359118838	6.68831992105074	6.80073400780103	6.87827462570769	6.79315150111083	6.5757310018468	6.70081530523544	6.3390105357545	6.44397677296474	6.65700409273251	6.41881224760011	6.29786365576421	6.88999332601216	7.26819730372194	6.53847278458276	6.65208833894161	6.51379064399476	6.46168448433087	6.7358556320363	6.71223836242541	6.54890642531342	6.4810021647343	6.68016050815942	6.55428452554442	6.5599760000117	6.65523301726036	6.63057605445007	6.62128464192999	6.59938664986283	6.56974992047497	6.27572122009551	6.43742900615591	6.49628030042474	6.44308444236758	6.61857966011506	6.58084205143321	6.60725900850147	6.42155835187717	6.3348366274774	6.59412688649458	6.49432157494404	6.70189070210554	6.79833177561416	7.06107818175145	6.75059464481856	7.27901981310826	6.89431226798826	6.68468084729022	7.01830951633407	6.74943134856407	6.43461631238882	6.89406932117202	6.88889602348169	6.6296416599565	6.93902371250599	6.83698630594514	6.78992152325172	6.98682962367953	6.75123089637881	6.6978923023894	6.48032512219383	6.61355015597032	6.68147746832533	6.60103365554832	6.54817947157741	6.64394723836697
KCNN2	4.9236122629041	5.8838348098204	5.22743779224232	4.28190349334481	5.23847544220545	7.18072790586397	3.56384810008663	5.12606014808802	3.9096213517165	6.7001765302437	4.46963115986762	3.81067921170055	3.87909832326524	4.51974997430856	5.30895953071675	4.97923980664892	4.46273450868749	4.73266576595034	3.72140649093653	5.0344425249933	4.13994636205287	5.71399786843535	3.95752816928495	3.89847668146033	4.026172792367	4.22679946698312	4.62085299494759	3.52151011035454	3.94185647302118	3.99916002359023	6.26490062916577	4.24002835527473	4.27446655120934	4.12823652355331	3.94864045622683	5.50164961423979	3.86762613777692	4.52108060293552	5.64034303800711	4.71344528251203	4.66901928744941	3.91228412412929	4.94181472845191	4.43908742280338	5.22439254946358	4.75516599061721	6.96217277037744	3.79240045209859	3.94000704480262	4.19021194087166	6.90223728308143	4.03655596355925	4.86298213177763	4.25641559565441	3.92090732766466	4.39742101493435	5.14422687117592	3.87502416355005	3.97527067645282	4.25906464252407	3.46586542239296	4.11222424347499	4.23091827436216	3.84971867593391	3.93501443114929	4.38477511062997	4.895526395149	4.33366975362879	4.06785235668957	4.05203549107077	4.16679052469763	3.98474792164801	4.20422390358444	4.25156058658612	4.0455624859187	4.19615875904315	4.09655444120493	3.80792452799917	4.23328489274684	4.45583274120328	4.05856917861471	3.99468370113474	4.81915160342745	3.81951777522662	4.2110461426733	3.85245805233547	4.18984196834574	4.30613699710241	4.07718423568385	3.64931802269055	4.51249990843765	3.98119817340003	4.01772579441477	3.75440123002505
KCNN3	5.79792069668471	6.03122283562276	5.87452559784356	5.75138096458244	7.28676284396894	5.66537453871916	6.45281222034724	5.65917886447337	6.17833728279191	5.9227921374568	5.72946967940988	6.54791136896058	6.21076034439548	6.21838861946566	6.01525273921277	6.20788688586808	5.80864117883018	5.98533028417644	5.89430826694289	6.23134700399062	6.27679733095323	5.80438063070264	6.18550268570144	5.92246704994048	6.06759418487525	5.97609293653922	5.75975331776975	6.98588266352336	6.5019774518021	6.3922619965839	6.06408718421838	6.6321395558206	6.22800704102373	5.5937242473366	6.20052204077796	5.6474272143996	7.98777737930071	5.9895905910878	5.87796751161673	5.6110583900428	6.56000455818422	6.67082318004288	6.97139973412505	5.64010613222144	5.93556056430158	5.4361157366111	5.9768553708414	5.96525737164403	6.90177231254817	5.2251309340031	6.01451588219346	5.78128698945875	6.90077892838775	5.87440526719638	6.23627917486171	7.82322062123274	7.10562829470562	6.77458094537617	6.26088955780408	6.3182439124071	5.74623044131776	6.52193657018774	6.71188104503471	5.96611289371358	5.73240340570555	6.04895558645294	6.10031757882157	6.15111908880608	6.50705891215178	6.00791995903939	6.34188610184697	6.47347031652544	6.30693005585766	5.97706138703462	6.36853183109839	6.49776105327438	6.05099691972004	6.22068748418456	6.35854110853195	6.337509779602	5.97139192291618	6.20932809885365	6.25330050560389	6.69060760967028	6.48411672833812	6.68158126386914	6.18497996644813	6.49779720406679	6.07207597103228	7.84294115288828	6.07572687610244	6.96640701421156	6.53938080645985	6.46914990512049
KCNN4	10.6246985874829	10.1410517397534	10.161011274873	10.058907908167	8.99591096499159	10.3459514607472	8.91084859521549	10.1363733740095	10.0395534572453	10.1547725616218	9.58009073284374	8.81363035179899	8.89022152476554	10.1318486392894	10.0233727170086	10.3953637473233	9.6199258231977	9.36518887170593	9.9448529348139	10.6704938355831	9.35557899061211	10.4802083524347	9.77597374456972	9.90237248978703	10.0610331285569	10.1101471687109	9.77437254675104	8.90072262437414	9.78987229478401	9.65640623886696	9.7853194900653	8.58594986146159	9.29356865733741	8.59949599027598	9.28839850809277	9.65955987628631	8.56300381929033	10.3974273880579	9.659179781022	9.19786315116783	9.38465430460386	7.88193919775048	7.90226838717779	8.92143207531627	9.89701400530039	9.64260768988211	8.69611948183356	8.67853804747361	9.36138402201539	10.0083125865714	8.80677342648106	9.49745083355281	10.1340826784751	10.0656002259091	10.3923038160055	9.6753648434361	9.19676785878891	8.70519953032863	9.43753066676085	8.7516541257843	7.06053177689245	8.74773452940608	8.78459932765948	8.41635008734772	8.92749689029682	8.89102958142736	8.80830615885701	8.51869294710198	8.82065522736582	8.99409477770708	8.39868570126855	8.703563452999	8.90261522072737	8.68888970066004	8.21551816106261	8.54311528870301	8.6561535931527	8.4897463628745	7.94958424525887	8.79713454234344	8.8890030681403	8.5767475728155	8.77473387257778	8.39332731239493	8.88683845754285	8.97502464650263	8.71983366305916	8.44084377576668	8.75931650475627	9.27947606407352	8.94466867776485	8.68070214501258	9.04228544578218	8.77192266740823
KCNQ1	10.2453151965446	10.4088267335353	10.0148022510273	10.5172217185123	9.52164198045651	10.0487872291039	10.0592820277686	9.90179342594065	10.6123794568087	9.89540958987262	10.2044269130954	9.20140658301846	9.51635687667905	9.77600449809111	9.51340134435538	9.73115628597834	9.97263981809566	9.64494235536964	9.98733877209564	9.89526521293377	10.5126839398113	9.89713150276807	10.3509108764582	10.2667763926956	10.3725575394687	10.00982138424	10.1810518204401	9.81616382446066	9.98205420883728	11.2082506511859	10.3033182294388	9.48097483010238	10.0416496117459	8.38392651267392	9.68491600149272	9.47154078355985	9.55245108983691	9.79806461950147	9.7167088925411	9.01467631367388	9.25938419987548	10.4382611803958	10.8266382206407	9.5720806728749	10.8957426486733	10.3689417794624	9.28021464282647	8.93398305970833	10.4247496969689	9.12712956285541	8.86368167508257	10.9848816711573	9.46555894292682	10.239209488001	10.1237004431652	9.45701296618715	9.6966946403555	9.52326276238588	9.43965957626191	9.21388849954077	9.97389328519468	9.58467551849481	9.50737882382272	9.60834992103858	9.25842868673027	9.50285887495826	9.51913012208943	9.48664317332297	9.49904637911739	9.6495147920673	9.14226949460591	9.26065904430563	9.50708005544013	9.60864772728184	9.15710857773494	9.48717953188292	9.3400746484537	9.29909439959153	9.37506894154606	8.97970501257885	9.37678881360069	9.31136775609622	9.58218552674361	9.38501042484175	9.67116744930539	9.31408848016404	9.48838013983257	9.40768466562054	9.21446008978756	9.42122009951354	9.68425201796845	9.52384266719992	9.33172842454544	9.18752624404243
KCNQ1-AS1	4.58728085946237	5.10234119050694	4.55646784884627	4.54899055944796	4.85784906157277	4.46280501136525	4.40891909369622	4.743903776361	4.71009486007934	4.59120601781913	4.35172325151598	4.73041538311103	4.44268316538859	4.58657180442528	4.52200654963121	4.41348356309506	4.30179925445315	4.7876790387394	4.53190379516697	4.53587909670156	4.69964991933649	4.50947090158248	4.18987333344256	4.31927493347427	4.70923847183531	4.44512561258781	4.23416735482831	4.27582294571456	4.52949739056149	4.6820363923479	4.61695593092951	4.6457825196262	4.72368078899633	4.35815179888585	4.42883595945242	4.4267306050724	4.30905513684693	4.29493771976629	4.35331727164118	4.50397978283664	4.81007281696243	4.88758479153666	4.45378243496257	4.24030919776033	4.21239063658566	4.36042093038671	4.68922190713955	4.64522125663948	4.42695498323595	4.69829069423636	4.24678046716682	4.36364753985059	4.36196515121543	4.48068515135158	4.56539458477162	4.29023200490946	4.49383318928897	4.27684268232823	4.37389859808956	4.31938287486551	4.32822756130537	4.22675561879182	4.30973317427536	4.36655894724154	4.33037686254672	4.20056062128266	4.28553513025234	4.44727549459903	4.40892562645165	4.30685699658704	4.60111553290487	4.43377714063687	4.23978419410334	4.64073137539821	4.70284509417673	4.61345188165295	4.62819609731833	4.61631261755964	4.24910917798403	4.63132703800767	4.58303553571746	4.58628887068083	4.39401907386594	4.76569621436453	4.78881481589696	4.53939841228299	4.82274684856042	4.49051748234046	4.29122987569954	4.3684772359067	4.20056062128266	4.60469945096176	4.23376249736073	4.43978404892959
KCNQ1DN	7.31875513286849	7.20675852062642	7.04422831514056	7.01911257897493	6.82317300041411	6.95265479024189	7.23252018259307	7.19669484361982	7.0724340055666	7.08446466584872	7.11162940201112	7.5205588854079	7.1322185255837	7.39465425859709	7.18207277438897	7.1824745270234	7.0631848302499	7.12809245183796	7.46447955593096	6.99440158311411	7.00162171681186	6.83644017489502	7.30320432157588	7.33972234415688	7.46594289516226	7.12827807983077	6.96866762834672	7.08363638637783	7.03667607178539	7.10216149342062	7.5932975542983	7.25824156660539	7.05585624471873	7.04718582046351	6.98011459641523	7.13515848575954	7.06090090314036	7.09272984861759	6.99018818211243	6.850824763649	7.06437096129788	7.37245886355474	7.04522276717555	6.87707964067358	7.02423624359235	7.00787257729102	6.6592116077521	7.63513203315533	7.07479870427792	6.93497647977246	7.09559601254182	7.13517926519127	6.88185849789812	7.20268852231856	7.1920291611579	7.19714537692396	7.04658259783738	7.29465858435261	6.98782228161138	7.20126928494773	7.08245626280564	7.00410005831495	7.08022800013041	7.13335807411677	7.51789493354412	7.38616355589454	7.16767420201166	7.31246077103312	7.17309387321536	7.11466168338873	7.17660315119865	7.38736278360654	6.80578935235989	6.95201336966352	7.12750139174794	7.07960760082043	7.14109014492032	7.15871581310703	7.24769865887119	7.15766964818374	6.91020085062657	7.3593154279528	7.33089703339751	7.18577734588256	7.117435992948	6.86939418648673	7.2380170685373	7.12139321898788	7.15426185495154	7.27531582781645	7.46098617237248	7.28085331429641	7.61116968078912	7.07403108897294
KCNQ1OT1	6.75900071222651	6.94989146639533	6.53929809252095	6.65005585775483	6.98858138133351	7.29567968615939	6.86073520279296	7.05288002472532	6.64398481070291	6.65787164741334	6.55784957183883	6.37984758236226	6.89805944274674	6.61469250721538	6.93998845792158	6.73724223879456	6.61280567985764	6.89253782728847	6.45249755816221	6.74822821764175	6.63252970072899	7.08320407639809	6.14814519190768	6.63839218139468	6.78474513279003	6.83672151100492	6.64443645073559	6.23754318019775	6.70260006873416	6.10953074081052	6.53112615182432	6.54005276017423	6.8121564313411	6.82618517425452	6.94246265852977	6.2289170617128	6.5831772420636	6.4399165252561	6.4456525306586	6.39052439148584	6.91965715778313	8.0907396337042	6.48908193268987	6.46527854621426	6.63458260976982	7.08386762184295	6.89226156213133	6.57060241799863	6.79653098612633	7.51723569092902	6.74712883739214	6.56927245937905	7.31486641591035	6.81112377533014	6.54344279800336	6.60903561748906	6.97946107447032	6.44841213625689	6.56105129843209	7.04722438242868	6.62172598762627	6.56693145408398	6.81568213412713	6.2122374591478	6.63428407887641	6.63360468492158	6.95620059098487	6.43098512151017	6.68466436552763	6.88940781243986	6.86275846445636	6.87248555502706	6.94439842368335	6.77665813960366	6.69585192251321	6.5879817663805	6.65059976052387	6.80772941786272	6.57100764422572	6.82535156005784	6.46694178581273	6.74132712803481	6.8918399709766	6.74012271068568	6.64545887919933	6.78891190822762	6.66836772952487	6.81444085665335	6.67556672318934	6.79674195605938	6.70734358134434	6.73089137145066	6.51333456619437	6.64100849693963
KCNQ2	6.34361826750399	6.26617990775763	6.15195337081655	6.41890975338846	5.94894814221469	6.06349620556391	6.31682454373922	6.08388969931418	6.27195491412047	6.20778729922163	6.31764531986755	6.1935314934834	5.96145920510819	6.5071073551504	6.30745398533004	5.98735657621541	5.92873406612691	6.43170123761867	6.50073131056745	5.99771389374481	6.12368515643888	6.11400160472906	6.23305125991255	6.12761361349278	6.3596639925095	5.87002004336096	6.2369397919817	6.07993013391483	6.2030614216319	6.22559920957919	6.2323445913417	6.33632956045648	6.16321136836082	6.0861404617927	6.10883573973772	6.07657815415568	5.93972740530384	6.2649673977509	6.4063641084921	5.8985356516844	6.36149548534883	6.19574352882844	6.14025710502574	5.91828840075895	6.16299332789381	5.98257483300407	6.18279797983608	6.26056759580522	5.85602739075528	5.96067027250775	6.08215131012612	6.15120341800309	5.95862935510246	5.89605367671514	6.05412510262913	6.01121455460026	6.27535536620133	6.42666810286023	6.19596008723047	5.78696486339324	6.15281027039415	6.16227135172123	5.942243493398	6.10370118391843	6.34320099221349	5.94562897726624	5.8479776416257	6.08062257993328	6.03072640345115	5.8146771861928	6.17586178587762	6.60909884792893	6.06304989595885	6.13457897710392	6.31176387937646	6.3289338744426	6.53448125173988	6.02462905070674	6.31442280359276	6.21424342181887	6.26757827725398	6.33672429177498	6.16211942376087	6.32965479825775	6.33997436376031	6.33850526091728	6.1738650251412	6.338602136813	5.99354699792466	6.18812476928321	6.21198434794061	6.16216419874476	6.06611546475288	6.19074337354176
KCNQ3	5.58873749558758	6.3157533881109	5.96641883449407	6.03828002823545	6.23691646043249	5.62457089169386	6.03431046145789	5.77524206253986	6.21889932998194	5.91103329235773	5.66302845221015	5.72590772088775	6.0514373933101	5.88966332511705	5.7655250289795	6.29527326937829	5.6223803176041	5.94415384383007	5.63044437913747	5.8558638785828	5.99997333729995	5.7631147408857	5.71502674158393	5.91695591549625	5.9588106394511	5.77138478388031	6.00421144086246	5.74136216444592	5.69286261808487	5.6434466731196	5.85106253765456	5.86033580307555	6.33926909974076	6.81678497985099	5.93616838495387	6.19733454848293	5.99829584539087	5.76365714554663	5.658353285797	5.89770295608834	6.3776757102149	6.52779958009601	6.37553404383065	5.85787967225037	5.90677413028727	6.02797071370492	6.34730091670061	5.73671586580206	5.76136741428005	5.72437348006416	6.53136055080211	5.83141718460414	6.40347778067562	5.77756774664605	5.76137226346508	6.08358593429312	5.59784164699229	5.54920385278424	5.4570952000401	5.66637385398085	6.62420651378085	5.67181634478085	5.92717725708978	5.98799617038907	5.92131885719294	5.41405062067135	5.88207363317524	5.96954511877407	5.54771793098649	5.51669565651795	6.04340499856934	5.72622208210543	5.61648936821601	6.12691474435166	5.75872249849119	6.13244229938943	5.98183863986394	5.85729977806659	5.50582966997641	5.79806921133283	5.88971428357427	6.13715288257969	5.93209710115337	5.71169505705996	5.84436353180611	5.95530223435178	6.11970486806409	5.80690186209129	5.79328820770763	5.99267116546725	5.74430623089863	5.84793694301125	5.53106893885056	5.70460051983421
KCNQ4	8.0272493803106	8.03719061506215	7.66375606637293	5.9464037955953	7.13211319895683	5.6014528385593	6.08239474977299	7.66206883116045	7.16777317512227	7.42924258559106	7.81122189688187	6.12807458656754	6.81259878484885	7.24213603960846	8.04890081553266	7.18070994623641	6.8788608213301	5.99026450794984	7.69925500112153	7.04105172346251	6.748798210523	7.82050349775345	7.53848345319954	7.74091065870078	7.5087987778336	5.79828579861601	7.43413849209998	6.280198142201	6.63543491603276	5.87151987029218	6.43774037107332	6.36121785824713	5.72493284353389	5.69617689517813	6.35077822899152	7.26802443775214	5.96212641179333	6.55543657113198	6.30240796942433	5.70341582942886	6.73092979812694	6.21333528311876	5.72729644950709	6.25407841197135	5.8060325854165	7.46783566463185	8.98000071725163	6.33151380299214	7.09308858648387	6.16439211579267	5.97683182826338	5.77400483552451	8.24598068167863	7.51434439124384	5.75471386400695	6.05542074879718	6.80753499607452	6.98351664578496	7.18775300498789	6.65972588988966	5.88536876831762	6.94917226700215	7.11826642552816	6.27047272727712	6.55084985881232	6.65174030456991	6.83140725635145	6.94743416474818	6.30304951227356	6.69301748225742	6.14045755322888	7.04618012705282	7.18794816312947	6.65378926384243	6.20145944666906	6.28017865003602	6.68523177065997	6.24631210976678	6.21094125310909	5.95850092739406	6.99192886011292	6.40800084416414	6.43414291426619	6.09150350145393	6.19991067324182	6.32998365056736	6.02283083783914	6.44631987855209	6.66445798809323	7.19106680584593	6.94176487426692	6.35134338066194	7.32576300359547	6.44777231564591
KCNQ5	3.98911622762957	4.00852292418327	3.93203928232623	4.03608095902005	3.91094099642733	3.70462600979325	4.1882257645588	3.9001177948465	4.27845104413955	4.06120130156401	4.08951708300169	3.70770246409517	3.97985626734945	3.85186530128676	4.17339921709247	3.69666371742979	3.89344445269289	4.05932501845399	3.63651493314657	4.11342833688182	3.85506350275265	3.87004646881651	4.18146514788367	4.08015658436827	4.16890015000392	3.9084115365967	3.82412890362331	4.17100982976377	4.37644520847635	3.84707789971704	4.11777747074608	4.08426187326084	3.75868704183703	4.03615466687172	3.88502358557202	4.14653429222945	3.7879203467861	3.93269914718045	3.99076055650499	3.76054601183115	4.02279088188769	3.90384604317309	3.70164615987629	3.78522618018083	3.65873511035921	3.98621498139592	3.89760356651783	3.81762192866238	3.69475927673383	4.11292675881393	3.62494046218111	3.89977951919688	3.77853590185311	3.98148314346465	3.8938152911309	4.12847108787481	3.75402018028389	3.89187180854081	3.80335271566158	4.01571947488855	3.85667129534162	3.8443021255662	3.73519777405213	3.82621616550449	3.66982380892952	3.70146408181976	3.61324703779278	4.00308275074981	3.85747024414036	4.20548079535781	4.18568810041337	3.90387434401237	3.86628547294204	3.98983172083624	3.99253006892315	3.82030231543922	4.03082984850049	3.97163506490884	3.91926378136421	3.97785751980744	4.1366201324977	3.75306448159029	4.26042690539949	3.95020184186443	4.18640392642274	4.15908475687536	3.78811205919113	4.18471363030845	3.58038210319361	3.79993732929838	3.83050513138544	4.06366729931258	3.88199342979561	4.0374722483146
KCNRG	5.44170084458398	5.68021638957978	5.44654684026441	5.54729352977373	5.18470790147012	5.46592723450247	5.27035693174972	5.76218649437069	5.4599632108159	5.53344033469576	4.7152035829335	5.53501399544088	5.52193128130247	5.20317270545848	5.559298521311	5.24252138954986	5.45046017449081	5.22907156026689	5.32904748552562	5.53529892254443	5.59035709307963	5.39588241734162	5.20136506663985	5.42692026511968	5.41021549676182	5.46326694545278	5.3984638260159	5.44475435890696	5.50708807728567	5.56472424890019	5.25191052544444	5.43575197130396	5.81488439959345	6.42542227564622	5.67312694459222	5.47487592310253	5.44959986821256	5.41286276641473	6.89827479299912	5.57618553858808	5.71638944208262	6.07599013362902	5.53487102969297	5.54988539626266	5.43715622580112	5.13682093141385	5.6680507410062	5.60127207395332	5.77765175774061	5.72276376226859	5.65971443171461	5.4603897570388	5.23125838444868	5.80541235724151	5.21362633148676	4.86542564693163	5.3758489916106	5.58128014178369	5.22057589002937	5.82186680242745	5.45118295179191	5.38698362231336	5.59114533815955	5.49025574366927	5.47377965076292	6.00961133555847	5.78800922052083	5.57186329012639	5.90626507850287	5.5831320718972	5.81956594263348	5.61314648331861	5.17259625584013	5.57005901540741	5.66756556630337	5.60546170052572	5.30592745836262	5.75283339468508	5.55329135259166	5.46031100680598	5.36095580453895	5.93798335250464	5.76714685825548	5.64846119237575	5.3119843810821	5.47092701539821	5.59133584083981	5.78455428244994	5.55915103441539	5.46841952429391	5.53930436950554	5.61715822159995	5.34643252318728	5.2689068459535
KCNS1	6.73282896688786	7.20430354340148	6.85941892130221	6.83092156057381	6.75708721019195	6.5785278521105	6.78849448601058	6.94153333091789	6.72325602086015	6.76201246200133	6.86959083826076	6.93428460293093	6.75684461742148	6.87647116764564	6.60037566161082	6.45917855622949	6.46928224652306	6.7994929486296	6.65621001399296	6.91070158357112	6.84609833661418	6.66037987170716	6.5120201810288	6.86938594165153	7.11560845048466	6.73305795890539	6.69376718793554	6.92378736719375	6.79478932940414	6.37830208256965	6.78439010616293	6.70251596393717	6.85230925930399	6.51169665127239	6.72104404636699	6.57355455755292	6.59220944292502	6.56743845092644	6.32816776250983	6.25966199028665	6.54588358230096	7.73102465474411	6.61750792400718	6.23590000856181	6.60156751858387	6.71273763045497	6.70660197329617	6.93551094884183	6.81309851681734	6.19750970525077	6.55640777408932	6.50553041421612	6.50517042733644	6.75266486343809	6.48686960784118	6.70356706005075	6.53449411255864	6.61405802320759	6.51037927498756	6.60572156280965	6.58566606530869	6.40744622386578	6.7251146097438	6.52136245615617	6.83724117900614	6.9737559209474	6.43507729261	6.69812362016187	6.48713824942648	6.59403017578896	6.78809187657068	6.76994059993079	6.85112120215764	7.03767324973859	6.81763819190066	7.15191385030898	6.92428616177407	6.78221292447549	6.48180098393892	6.85580862978983	6.73360736526083	6.9658029695423	7.04382988786521	7.02676716286938	6.76219279606717	6.83417427004036	7.06706667961989	6.85000945395	6.75374586639565	6.67699323516721	6.77336870302666	6.95368087233366	6.59438932389322	6.81273804332026
KCNS2	5.29788925807495	5.9600487267282	5.72046766023972	5.44030403362778	5.54119160285962	5.3618442491683	5.55653663645179	5.76876434297051	5.56196462789187	5.49528147908963	5.59756399322582	5.65515254108551	5.66455273635915	5.43853126965856	5.46037859452713	5.21238920297729	5.229382173146	5.78184352380598	5.65413485973699	5.58962401759615	5.62328522654752	5.50742167088899	5.58040774150063	5.52695752821941	5.70286917799897	5.51644159526915	5.50145158340235	5.5889546004263	5.57472581289719	5.12057203555699	5.54860195694895	5.48344262632374	5.62957224668419	5.42688322767509	5.57967181862628	5.47540590165029	5.33054252510311	5.50184317337989	5.21228370285246	5.21100479627481	5.67806876662468	5.97111400361645	5.08325801130219	5.19839455892251	5.34064067765313	5.5194162074964	5.59662503858867	5.73740546444952	5.60983136700953	5.16467446364543	5.30061034602004	5.42234446600061	5.38165317050047	5.53082984210828	5.29552711140432	5.28792686272916	5.19053709782942	5.16111011999938	5.76361430781858	5.81971797924589	5.34945729212728	5.47008294130872	5.54512396637834	5.54784856767282	5.79374334427256	5.55313375228706	5.38801825897151	5.46081361174281	5.41973069024761	5.35469629649026	5.78287194669605	5.63006248277573	5.93441410883997	5.7640391267894	5.81713246063465	5.5217267171182	6.04211168071717	5.81782876430458	5.55828706358172	5.96349925127389	5.84314381669278	5.55313375228706	5.67223564725747	5.79796752839321	5.52210549305748	5.62742554263865	5.64728312599769	5.84776086220762	5.65359830290079	5.69253484130085	5.70054115985948	5.48298375381899	5.52855767197326	5.6281711090592
KCNS3	6.55595237624077	7.62443060942609	6.88336550925999	9.80360944348531	8.56297607575722	5.81332776350553	8.14367284423649	6.0042289228367	7.85718916076531	7.43971135899115	6.86431157701474	9.2861193729752	7.56729561126093	6.18220039504686	6.08141300506735	8.49561054043838	6.66864584937501	6.92769596678308	6.30046210420198	8.38721426807825	6.25950939558014	6.98386124371398	8.61074357662224	6.58445723995234	7.01096638909672	8.43625109937049	8.51672840097489	9.3023201985666	8.47512617014046	7.08101051964601	6.23111421224447	6.86421490897131	7.78420550228856	6.44273101709787	8.04365177030865	7.6000149331683	6.92569852275112	7.17102536096263	5.76989847550708	8.30019330560342	8.60272544869408	5.93817588079613	9.13194199447396	7.51367185892809	8.06383329609065	7.10081668191682	8.27220566375399	6.17982908293267	6.68217873917094	6.13381306184597	6.90838201462639	6.99269191645085	7.78449505979013	8.11925028686127	7.29893406624483	9.20880084084721	8.03804688037284	8.17434771797218	7.66397208253888	8.45250489649476	7.14833973373406	7.34851193075166	8.41421902640563	8.21139366962989	6.05474172798655	8.52257010268187	8.55508406463671	7.4177480686828	6.97850496785248	7.1049134386119	8.06352388164462	6.81494774782941	7.36351057331061	6.95394049901391	7.05987212684947	7.42191912427435	8.89697444761599	7.99565620454987	8.2403423943653	8.63754890960265	9.02008097749701	7.06567771152436	7.91571123708979	8.48521234961439	8.83960302121619	6.97962750840411	7.41032177463102	7.25910754050198	9.01973374104439	8.0402376570268	8.05486430365931	7.97891341604791	8.2621397268234	9.36572112607849
KCNT1	6.67608792052685	6.72759647608123	6.64958418006051	6.56006278728928	6.27483847572888	6.82353534681352	7.09248045331439	6.85629121984866	7.02157894358924	6.79785759139989	6.74901952992226	6.79272403138137	6.79583184543014	7.10145664932626	6.7899197513803	6.6698842539041	6.65467769162411	6.56518335732118	7.02874631961178	6.81364329342008	6.62121404726397	6.82058888860609	6.83696106428963	7.02093105461371	7.03331162241375	6.73583388060288	6.71831420020799	6.94213001473814	6.96968794681124	6.67138606711618	6.86318738090307	7.13108337417465	6.55243962053587	6.35378491395885	6.79861130259048	6.39776521030592	6.86520256651248	6.62685585726213	6.74775035211045	6.12714744069661	6.79950023535499	7.06219695362079	6.80798393357646	6.82171565272656	6.4659508125961	6.45884035896169	6.78155005412064	6.96306040501688	6.73508468672826	6.70041568014925	6.60842788095998	6.71732120035493	6.56971694289124	6.7221415973576	6.65148503848107	6.70727518540824	6.87452072269157	6.73326209850311	6.75425282095478	6.74556774099065	6.84208474336875	6.65621855102871	6.61731182710024	6.78892590127474	6.8602296057852	6.93904651400884	6.67282132741557	7.15146789859787	6.95204496413281	6.61342173404522	6.76097268333638	7.11193354414691	6.58495471790027	6.90232740236642	6.76454501334199	6.79563716602676	6.84056674621034	6.77175186837011	6.71923022480822	6.93774460642648	6.66887276842487	6.98975215495266	6.86020688029331	6.74785763271826	6.95980180070926	6.9767314419582	6.81305687608703	6.5864594323464	6.56188678094904	7.14275583495111	6.92252669743016	6.72075543370624	6.84548206592541	6.76672449337776
KCNT2	3.89591456626313	4.13036495124678	3.84280302423949	4.12421333198327	4.18416205573207	4.22634529196711	3.70222830726987	3.92258430965163	3.9945463129187	4.15570107439429	3.82581701690766	4.45514686358124	4.20616827860275	3.91788806281469	4.05253839066895	4.24352723706101	4.02291661037203	4.18421007332363	3.97646478253498	3.9714481938092	4.09937481089749	4.11083392362041	3.9945463129187	3.94382603140208	4.05294060624167	4.16093568586146	3.6431118837562	3.85984595844235	4.07761291774863	3.98895999557988	4.62304580380834	3.84419109285207	4.13163885596454	4.02102011726227	4.1190886213488	3.88198405005509	4.4677729925595	3.8378382868064	4.10162914581	3.99736339793945	3.83029461823557	3.88727241684409	4.70443871694898	3.56596658348631	5.03717146681561	4.17713181386191	4.17621085958932	3.8363550287019	4.04177377626586	3.66824558092337	3.70889242734052	4.34921033877224	4.58826953885928	3.74391489390591	4.41591092865539	4.50882213290323	5.61082121159928	4.46194370627377	4.84518308987934	4.82777287003507	4.18122885536546	4.4860151550324	4.53747935381737	4.70772310478762	3.89053511864899	4.16249531919241	4.25918283510457	4.55481253601115	4.78980324559216	4.86962052485347	4.8455631739624	4.33927097333395	4.25136146033777	3.97923731163209	4.47428605986834	4.06931370965136	4.32320200042313	3.82927444577456	4.05104687443288	4.31404069604763	4.18298894979678	4.69661681713676	4.86453939056664	3.91605633840663	4.39120157562312	4.0819622977596	4.32447926784907	4.52416090418888	4.21286065483899	4.80695850796662	4.25005774146826	5.12872725234183	4.09634008557557	4.10629196222831
KCNU1	3.72206493850334	4.53906384326951	4.17503086307515	4.29642041240871	4.35043234090152	3.8961904967964	3.95252087370393	4.31498349050216	4.25667136801254	4.11858400299442	4.20038752320911	4.29672836481907	4.29259450718682	3.99404003165533	4.09224094246799	3.6883778997574	3.89344445269289	4.31155653519039	3.93755610103434	4.41271109239001	4.23593377493196	3.97051165152374	4.03239581999382	3.91666973757335	4.15339461487462	3.96974109365669	3.87061322345105	4.15814621687489	4.11159853659039	3.99231399382574	4.09277268423154	4.1302277771075	4.04674590959353	3.93470579841255	4.2606042395434	3.95918194788383	4.0629496481857	4.0858315437486	3.97928981757854	4.07487033354798	4.35771196021278	4.16142529832721	3.83724060072195	3.83637800401693	3.62778261240736	3.87975529606458	3.94184207086637	4.34593066025292	3.9715828190794	4.31393388997747	4.01566525131621	3.78290315996516	3.86304608073348	4.08041922531184	3.79648980729411	3.92037515591563	4.24610246626652	3.95727509072102	4.12408790654307	3.87308430888286	3.93498756434237	3.55253845704836	4.19469372579021	4.16800187888884	4.09651848037195	3.80283238931407	3.93076785672086	4.02437603015408	4.01565649956505	3.80760121555711	4.32668940739883	4.31972423542872	4.293487502788	4.39155450740989	4.3376406042104	4.10730289418351	4.34951499140246	4.21644870525977	3.89973725705264	4.06080793067703	4.41109793400391	4.36023004416423	4.51666872828015	4.08018958609587	4.23161730150154	4.03677539018839	4.40085658586828	4.26265068792321	3.95890690828123	3.97266135981624	3.88909538139097	3.91811681509719	3.99532515734616	4.13899740353115
KCNV1	4.73387493103101	4.6369734422574	4.97751723257634	4.81906663170647	4.40197931057217	4.63914568616838	4.55828428826748	4.80838394067407	4.67233397667395	4.55833340178189	5.12378916927527	5.84827496914799	4.57974905938116	4.53226549035427	4.55309912521913	4.09317195000067	6.35600507242717	4.9877300504747	4.43130446406855	4.76240274201866	5.0698380258195	4.50481758344563	5.8264558861724	4.57962264251669	4.51225835677592	4.93458277565164	6.12327256409752	5.7648198520396	5.24554796828561	4.39053616564025	4.45251502723858	4.56648910783928	4.56454953489947	4.70932456512717	4.71508036865483	4.72187101834712	4.41495724717764	4.49361663446974	4.2732526713269	4.55825449380029	4.82372656046095	4.57957540089667	4.49469730578874	6.55331796171745	4.60407613683973	4.48741600755365	4.67208077048712	4.3334756679973	4.4528663478046	4.44033977256153	4.55966954384216	4.37338699139334	5.3357887312708	4.63439245900184	4.48575613138266	4.65362419819135	4.41088117651989	5.29234747886842	5.15950078497838	4.72948016102704	4.51941183200165	4.5931051296985	4.48218462288909	4.4752195644974	4.55353970911864	4.33657969290315	4.38156525275442	4.46818354723835	4.44601954234147	4.38792560391706	4.74016012200757	4.83240690367461	4.89430859533675	4.67135434010911	4.90736362415292	4.77847760188746	5.08128475970602	4.75283082137739	5.37361101213947	4.80746744984559	5.00224385635267	4.61449551801776	4.7767345050151	4.74826367026021	4.92699686394754	5.12027865035717	5.25321916041369	4.69934741940956	4.55771281970453	4.2119943763886	4.52615361248892	4.29422758924755	5.24956363519511	5.42008925395598
KCNV2	3.75869281487916	3.66247881696547	3.51914775986028	3.76915462828604	3.50895467225117	3.13817248717167	3.4235015835561	3.72252019225879	4.08124479366776	3.55925856543005	3.83584893709584	3.92288415838257	3.69043432523108	3.773739459413	3.775637489089	3.45431314534162	3.38786324934539	3.5058721118921	3.60595988362856	3.75869281487916	3.64573204185305	3.47677175012875	3.62417491348643	3.66713751234729	3.93287886304176	3.5185944780308	3.43986110466792	3.28432360034212	3.63969548313757	3.47973383745971	3.68157779485735	3.55762964787016	3.79730662859253	3.29354325374972	3.56117525402267	3.44781963189154	3.27253872584071	3.61636363306536	3.51702892051952	3.39050582366869	3.70804398615247	3.97740456167843	3.46634529205374	3.38399691838511	3.22710685638507	3.56381186012996	3.47003586815501	3.69329844463435	3.26589937041893	3.40658851610784	3.19288772269687	3.48904828499268	3.48693079094626	3.527914881003	3.37386803214038	3.44172480467366	3.37208184394911	3.64913894613833	3.55317193737284	3.56377369381772	3.66855365650792	3.58326616996109	3.5973449285717	3.57129333338388	3.63988731242905	3.39188982919215	3.41341333987799	3.54158459359136	3.2877604329553	3.53954845422581	3.60877650734102	3.95309409013245	3.58873822455456	3.71879317767434	3.6435618264065	3.40708030546685	3.71978978837502	3.76689169411884	3.46982106614217	3.54202077116756	3.70459818961513	3.6363188145823	3.72955971698844	3.34793136939398	3.54957801182828	3.77482459631683	3.47529989792693	3.80380273378124	3.45282283686259	3.69829339461264	3.82070981904989	3.47835254162758	3.48247197651336	3.61374667864195
KCP	6.42536817828954	6.29049744409433	6.16439010535503	5.97713888521295	6.05802194638786	6.53422560382628	6.48043388751914	6.29774244215946	6.76614560721587	6.28925786644924	6.43414640032174	6.49248038427694	6.25607181373983	6.76110549769004	6.40073926474435	6.52845839201072	6.42464545070946	6.63386266062381	6.49159180391013	6.5606500208579	6.51351488391497	6.22783634848061	6.28719857998691	6.69247225005276	6.27413663775179	6.33128522189834	6.3909453292125	6.35408712106926	6.38462477099028	6.22185323141136	6.47301961668052	6.63038004968364	6.28002281505044	6.30052040078772	6.41287896374999	6.27741959187298	5.8438608609522	6.24921529842489	6.24709871410637	6.15547104275796	6.43282232582884	6.52411069920964	6.4606496396737	6.48472723835228	6.17790065311399	6.3453076721776	6.44327145999313	6.69466217736189	6.44870771335429	6.35170181174937	6.12760431418247	6.20571641840162	6.23808077364761	6.35412423191641	6.02904311596666	6.45794016607504	6.47163606902922	6.20365191113067	6.09611042961218	6.12894535129045	6.36253510038378	6.16227135172123	6.37013578997431	6.06660514057836	6.0200541274506	6.68626014079432	6.34715691392573	6.43282828004403	6.40710585490112	6.22976686219137	6.47258328341084	6.63728367846046	6.44005617576158	6.72808138109047	6.44005617576158	6.08327859473662	6.75837155112113	6.4057569374187	6.08932866568524	6.39274934346052	6.36137485826413	6.39182016873533	6.36050257930454	6.15124960387603	6.3667682509392	6.32076178207081	6.25008781814879	6.44865264016247	6.05998084228178	6.84346491024188	6.40071791364056	6.29396973329728	6.36499849191776	6.35318885008131
KCTD1	7.84182017274096	8.2391086838187	7.87754921600167	7.05720267142259	6.96355237950384	7.28705768598616	6.28237724471072	7.974740203845	7.45259931960712	7.87515231539074	7.99972866613417	7.22761079486398	7.84097867402791	9.16462550665821	9.49711621770231	8.08067180896845	7.57419891159316	7.94525785414682	7.76891090194091	7.53841507624214	7.47174671029092	8.24485536079933	7.48632695957643	8.00782270832415	8.3953915058333	7.98939066663451	7.171533977347	7.38364817358676	7.22058412677706	6.91577379030297	7.9473149765143	7.27013643697615	6.66273849408567	7.41464744968511	8.00352065955656	7.47352771875772	7.17339927042063	6.64580434776156	7.61297326944939	8.12261620725208	7.34686931873856	7.22658339079243	7.19170620465628	6.71927167316733	7.43530132310085	7.5938885225209	7.90421101518543	8.30230223216942	6.49708430300284	6.77497731761049	7.25429576996785	6.55145743487032	7.26750803728071	7.97129937112274	6.60320646825979	7.28319052971499	7.83321341624913	8.08051404442222	7.47419964001845	8.20904418246473	6.78370693340378	7.83190905153097	8.10776259361019	7.42370806968658	7.87329222318784	8.42996905546917	8.14846728916202	8.18610651868624	7.86156025588174	8.21738324426409	8.04684319061086	7.88753633792733	8.57980034933447	8.14649946731691	7.52054231257545	7.40068958330095	7.95793393391892	7.84924203514037	7.72243194672226	7.93287744824066	7.51748370428327	8.17999780811417	8.47473445685448	7.68584755651974	7.2332445944388	7.3315857050612	7.58931641938391	8.03233250490644	8.07814521930036	8.21276783532349	8.7546198040302	7.96717395477325	7.82858647711783	7.52167262926524
KCTD10	9.09578850501197	8.59888627539688	9.40468974529848	9.24995680910721	9.26254295257973	8.9423330576111	9.31571044323073	8.57702677288154	9.12551948940032	8.78946796406348	9.23544996240113	9.3182256005953	9.26053779620503	9.22029471700958	8.72155961489882	9.24384052402852	8.88187407998555	8.95433520653048	9.59676364112324	9.16557902672357	9.18529126359878	8.84254486688893	8.86260518793174	8.90854797382549	8.41445669237122	9.60857463312255	9.19331847258437	10.0869814310065	8.73634490249229	8.86018395133245	9.30356161896714	9.20615478146247	9.18503171750205	8.82032803850692	9.16040348435233	9.44658871346496	9.23845808813634	8.97959469085699	8.60127402616503	9.13569410009261	8.5222109534911	9.18825701625005	9.91554868090111	9.29931847402069	9.64696765462812	9.68097554198488	9.63103567831177	9.48209697421853	8.93362433430851	8.28051606130725	8.91027692286679	9.09554881484944	9.22277178973518	9.12159928201401	8.91140944143473	9.40235806335688	9.28277325012032	9.60386095602493	9.41505469929296	9.23318688540958	8.34442269981942	9.35524789004161	9.23490186036945	9.46857363220593	9.49582035018878	9.26439614520698	9.56532885767196	9.13838253302435	9.34126490308447	9.48527559210898	9.20349855284711	9.25946783339619	9.28244999976604	9.11163061049422	8.90686778935865	9.12554146662979	9.07807472708012	9.31501013256325	9.11345775391782	9.32321994481602	9.09025457876676	9.20085277229682	9.2677679514055	9.1666518867329	8.97501073336352	9.06905050875605	8.85729958371826	9.43347891565985	9.16598713376602	9.2924014221813	9.46706144222658	9.34129172465151	9.24722113685015	8.78793935307338
KCTD11	7.0232926762967	6.89281988250459	7.59970102889627	7.29631736466124	6.85896234031989	7.24946940006989	6.2903215294983	6.85467127637929	6.88714953042017	6.87007805688381	7.04691251952335	6.89408451677371	6.9632047319544	7.41383060052917	6.83919561929097	7.70749939980643	7.01295736543984	7.04032589153237	7.1879516479539	6.89979446231914	6.71868983258811	7.20644058541216	7.11724022898563	6.97732089281734	6.35850910351837	6.97322360547362	6.86101180277069	7.31879320672977	6.66328168796294	6.5360433178349	7.31672971284521	6.84924479189369	6.47380977909268	7.02394762473109	7.03488710258581	7.14936174465422	6.96623106012715	7.25305764324624	7.06302671583929	7.56970749966247	6.91350985690858	6.65560889496165	7.71396017498172	7.41208208783943	7.43700003613763	7.35621556978563	7.18938679992296	7.4623993838754	6.65145512280499	6.84596982848418	6.94723487293778	6.97810146537479	6.4394831390044	6.65843428690025	6.74593819267456	7.18591065536074	6.65552824441512	7.02493247951966	6.94162351732094	6.69545907783256	6.72244954688281	7.08029325328569	7.0041710108493	6.90238619607802	6.8555051532829	6.97748632690451	6.99132117608218	6.93369362913347	6.80423981775196	6.81758408634385	6.76740380459867	7.2225649931246	7.0483333513694	6.98709589617545	6.98693780536507	6.81126488770151	7.12267231570002	6.96876743996576	7.06119747907449	7.1391914116475	6.98746302523507	6.91628365323808	6.8742522356819	6.80527977797579	7.07110989852999	7.17373481111525	7.04123230160911	6.79526714775768	6.70652309840895	6.90368353713648	6.79712168575493	6.87996509504673	6.83576052747197	6.71027747528024
KCTD12	9.83734864568102	10.4098531865458	8.39796344287293	9.66384003866168	10.7847314749056	9.95432353079473	8.83982863517895	10.9168655783525	10.3077135597616	10.087605364499	8.28450844018053	9.97531597277655	11.4636371374749	10.0446655166479	10.1169090143892	9.82744866848868	9.66258952930012	9.90918645964078	10.4297251972489	9.24362819483105	9.3044321790223	9.57666981551848	9.01291445255216	8.98781334156532	7.67360853048952	9.56067617359416	9.17848626079162	9.07779456226363	9.48412329146757	9.43745951258205	9.54937164744069	9.58536427073503	10.1203962851296	9.8946157032468	10.8920102321381	8.88689880001729	10.3342261468726	8.73499613732121	9.55577789227947	10.3361494137126	10.2821868654387	8.72085101634475	10.3973474857343	9.86609618529794	9.96540414398966	10.8519250316911	10.8592285978048	9.33702567263988	9.24274025491352	11.7681209910103	10.3328432017788	9.05330796481595	11.3576365937325	10.6652926926285	9.81648785693978	10.6377802636584	12.1724583262849	11.0975039449143	10.8708843859441	11.1087410748324	9.96928289116573	10.9707339570948	11.2041499300983	10.5562574247343	10.6293583944343	11.522495312393	11.1987099934039	11.502868093096	11.944148990063	11.6713614942311	10.9904060884271	10.3852256079319	11.112074969638	10.009371142308	10.437917927375	10.5136976197471	10.5741100988347	10.7151178605171	10.6446346724259	11.0069962154845	10.7492074755277	10.4867865822271	11.0060325361152	10.4347155714172	10.5554899056004	10.4514551945933	10.250439037051	11.4920246268455	10.8537227180133	10.9250567661391	11.4012082764201	11.1283988291807	11.1317947704401	10.6986393703806
KCTD13	7.79873972327001	7.98695140327824	7.62460156273298	7.28573403364107	7.56222482176538	6.58203022362381	7.2694083136597	7.52178099366691	7.68305645157166	7.33394858727903	7.75890277555771	7.21507850578233	7.20838192487616	6.93764276553298	7.48273361017592	7.57671014990174	7.38581542443949	7.58208743632835	7.31081984848755	8.05019082905977	7.79263744782949	7.77580487041573	7.35884628753103	7.55247354328583	7.64821091453808	7.48952811401983	7.33004305943373	7.36081676726298	7.26554512189909	7.65348585581917	7.96549435603711	7.56872922630293	7.43070960378962	7.52640986895202	7.46713699215054	7.30760027811993	7.23372620210298	7.98801055666177	7.50363598407089	6.87517812805272	7.35154857507552	8.45947954128962	7.10315524666485	7.32238647761288	7.43433122540211	7.79671242463636	7.55286548263077	7.52742395452556	7.06676509135653	7.94159429584191	7.58961797306568	7.28246932209754	7.54384378296525	7.30508177782737	7.64433191367204	7.00935544386886	7.36498440553319	7.4008271669477	7.66975414599813	7.72451614147446	7.46495646044955	7.44776463598636	7.52912301331385	7.41667416916969	7.5532847133947	7.32854605882171	7.46484997617074	7.44436723266755	7.48095842316074	7.50463623136967	7.38442534374727	7.36893153912635	7.62250644366998	7.63007052448566	7.49332632606744	7.53652715143129	7.54899292763492	7.64015401423385	7.45499493802629	7.58757527945017	7.46264030624669	7.60045450927861	7.47116168929935	7.47246378334652	7.29272794300322	7.62653652807691	7.45444299016934	7.52280090279063	7.77524666849784	7.15625547678474	7.37873006934467	7.34527255550377	7.30027043922553	7.67417602401626
KCTD14	9.14049902308486	9.69877493815924	9.91830916243862	9.47357451414075	8.9334344064473	10.0757900898128	9.60462964686244	9.77070067471393	9.35627813910653	10.1125378172172	10.0866173580067	8.5813286580403	9.0382099100308	9.69781969522696	10.0737081449885	9.13110383952549	9.22456773868692	8.93019171574201	10.2245332943198	9.50307613070318	9.28768380381968	9.44127906512128	9.30579081924393	8.94242437271414	9.25458380877673	8.87813276307347	9.36345822022897	8.53836843557186	9.00615978530104	9.19865234096445	8.995137453469	8.98350332713106	9.08362579306804	10.5154933916676	8.96501206232872	9.60030190097744	8.67830994369818	9.1873888819847	10.6394453906655	11.0028011702959	9.81972768741152	9.11976066755889	8.64468024917945	9.06544554270632	9.51364588729884	9.31639269094861	9.21471374271776	9.02047596699889	9.12037125350044	9.8352318169722	9.55260766840778	9.0616295350384	9.3100123306894	10.398488028098	8.86608831563867	9.2501205431369	8.72105088481034	8.46312437388134	9.14295786951054	8.77567480879835	8.426970765753	8.10851031543395	8.54925961251358	8.14074529485521	8.85671882099423	9.15708384869599	9.04055783203806	8.90430002778435	8.5706564161626	8.91817735716226	7.88061070008021	8.1985263117841	8.36970024884167	8.51291983591438	7.72007925499644	7.86432050680873	7.9904452986789	8.15430662571444	8.34929440513978	8.30071801408486	8.44372884436938	7.95915508283643	8.75482101647514	7.92549156712547	8.06892171078711	7.76373486006932	7.67052230097731	8.56466365131557	8.08967557965953	9.01300539415093	8.81854262067227	8.62290499295929	8.72771064654688	7.87848507323812
KCTD15	8.30873374870593	8.44848256691993	7.96361411740276	8.02402636111238	7.61799619183599	8.23619769937878	6.61122650247353	7.94895150272299	7.40621084562086	8.63604382032774	7.99696932376783	7.78704548508275	7.26107826559682	7.93252863974735	7.4488603854605	7.86280650620305	7.73126718047519	7.98078445583455	7.9207230714148	8.69060723943231	8.08129907681728	8.15366580181558	8.38467238363329	7.28461364674179	8.07817889828387	8.42036278595767	7.0989030310325	7.5296171498748	7.22957004814326	7.18977732485963	8.39871717557918	7.10667291462127	7.39063155388989	7.14271642306768	7.54674509292514	8.05452228206673	7.54358972928912	6.8537230793634	8.19595289655572	8.60348394197751	7.04731922471965	7.30613816168596	7.74793539102713	7.76136016709155	8.04769527570363	7.74839819611958	7.6227837950022	6.99539055654845	6.72429763651592	7.64998159423872	8.00488610517823	7.3416234917408	9.02547372958872	7.88406243648203	6.93207714695142	7.53666770238148	7.33159665324643	7.5593027469315	7.66369719985245	7.80287999196547	7.25196213773622	6.59591115010895	7.24827715957888	7.07866836237579	7.24051485057125	7.28775515878937	7.43230570501365	7.5883300729367	7.7338646465164	7.45321958387576	7.47959097110458	7.31324085360756	7.28266647068944	7.29380978430521	7.17012386326615	7.43978186045203	7.56692038396071	7.58332706504411	7.76358930800719	7.92944685194605	7.65898907278451	7.70837269544313	7.19063427149988	7.28009201470361	7.30465583210322	7.1184812648628	7.49166859856737	7.80852017871415	7.51195296649394	7.27480852191091	7.56210555660359	6.88006550846033	7.82230698017181	7.49342728800648
KCTD16	4.85128979300729	4.87803296590351	4.88124028747512	5.08858456942461	4.87373076226444	6.21604934801666	5.86810738885216	5.42383395509865	5.82854772634565	5.33865194425211	4.89758565117273	4.69417080396122	4.61040155208742	4.59028169081009	4.8376220427911	4.55565327495115	5.30024513322812	5.41074258995744	4.49646741656053	5.54314306690774	5.47601302457582	5.09771968706747	4.63073405300011	4.80294317599638	5.0523611670444	4.80816027474341	5.00924997951684	5.05866533993466	4.75114719918261	5.4985311186671	5.95505502617971	5.03784633015902	4.94996735438641	4.66315277943145	4.8684400050259	4.58767198376013	4.72646128365087	4.78500219725917	4.49402922334753	4.48960299555743	4.76008168075536	5.14186135510314	4.40363569754285	5.3623116652031	4.33816503226413	4.5848842673123	4.54464709389484	4.68478497646828	4.61968793474459	5.22146762941584	4.7313611203852	4.81220938706176	4.62240412061583	4.97709062579521	4.43332419640514	4.50303685226094	4.70588504550189	4.64950938239238	4.7265989317583	4.70154949817309	5.09689846393365	4.47085803176772	4.98095992068902	4.73416488679959	4.71949275959131	4.70591676399985	4.55182543589203	4.85387924997256	4.64622549425645	4.82686422759342	4.70476601908493	4.96547357500722	4.57287633354124	4.87108778053633	5.14511260658599	4.65525184787493	5.00104799801659	4.62122137718825	4.52550180116341	4.69417080396122	4.8515143671858	4.8401878895482	4.89749881665193	4.77522440653799	5.13339170335053	5.07405571464622	4.6875865873762	5.06148724773984	4.67182527548869	4.79375672554588	4.69700785750553	4.81448354445755	4.53190845145257	4.63533426053601
KCTD17	7.49641166165344	7.6229221522754	7.373431567372	7.4434989917786	7.32468249793914	7.55445705989499	7.60155733575202	7.50992207636418	7.36067042297211	7.42356995275825	7.44052606029631	7.52752091369697	7.30988246555712	7.53575818036937	7.54862452914108	7.63682100092196	7.32681018802848	7.29482705604422	7.76847552619114	7.39364345566122	7.39358090292196	7.48714184601424	7.83988059731427	7.79281357291886	7.95225120885594	7.52700781841286	7.53065308322723	7.53193707777745	7.56858156827063	7.67348162636511	7.83070725415845	7.57760040207988	7.51634563214863	7.00081322443071	7.49239591183749	6.95062115960399	7.39200506761031	7.76327119280331	7.33609627855879	6.9504705108163	7.41091682611595	7.8779425016329	7.59243469499865	7.4065839326059	7.65428012552059	7.40802633501373	7.50934963832705	7.90175468868251	7.72439312199739	7.31996856708974	7.60560803231671	7.57561125836751	7.40118343739311	7.35322398592665	7.51191716796909	7.61931081526171	7.32491132457284	7.56607531679578	7.64480837194934	7.56977133493363	7.33687414176913	7.39053175139979	7.50141838430143	7.55244652498395	7.86498187923004	7.61775815628767	7.4395208849489	7.83981907617382	7.53048037656838	7.31532077606811	7.39996828436468	7.51231850983264	7.47507297834736	7.42740449530294	7.4128928773367	7.52380723118456	7.52660407997589	7.71070112642562	7.50979823092578	7.6040019217605	7.42771377102668	7.46775214533836	7.46947064373139	7.52905685817836	7.43547628459644	7.61360947244715	7.56101454060091	7.4201580592354	7.48516238084191	7.54137504380008	7.73985441354745	7.58587209002664	7.88226559176308	7.70657729512661
KCTD18	9.32530826991841	8.91146793517118	9.03917454864925	8.56660058214213	8.47104111669989	9.49006959544693	8.44122123958393	8.97236751541064	8.10244734011244	9.28839578104291	8.77946917060373	8.96004245338054	9.04250074437784	9.05062547096236	8.94387252438508	8.48889800928558	9.07203529001909	9.01659187106636	8.84326728673565	9.03507428784261	8.58136789041484	8.7427320919549	9.03645705150441	8.81377477833666	8.94343636994161	9.14517497466299	8.91441217443974	9.02690314572703	8.92404306375667	8.9798700318319	8.57886263063219	8.27730115519967	8.7432396200307	8.43100243040443	8.94942027239489	9.18774062091734	8.98015858522185	8.74712674692146	9.14068937256424	7.98739632452445	7.74773612033247	8.15894490110648	8.6133784267271	8.75858700581547	8.28401277289049	8.28131386198712	8.55277921989034	8.50691959958115	8.38090523047399	8.60712558195099	8.34321822239069	8.7877368105931	8.11867402404227	8.53419609276535	8.84968341453678	8.72561358998841	8.11993961183249	8.85651944493019	8.56946847390164	8.72695769658222	9.05675774819873	8.80045603466668	8.81241661572752	8.97697122721886	8.61425770332474	8.95939531788983	8.82254775210962	8.93530344066663	8.76172678560887	8.99296691124259	8.76058213296441	8.41189554814553	8.95716939924007	8.22498462408506	8.78087576429295	8.88227790088984	8.52863797896239	8.66749660237889	8.6969199504105	8.79472534752082	8.6895890620831	8.47164042553767	8.53971357169712	8.73809608761378	8.55453389172042	8.56817936222023	8.61169200744766	8.73785897872129	8.99113417668438	8.38832612623215	8.91144599503935	8.6090681697511	8.56265022257681	8.77380036572396
KCTD19	6.07399073719763	6.02284534083569	6.08954060083109	6.03828002823545	5.76695822243565	5.90062579944915	5.89090099879102	6.09613083706035	6.16620261123571	5.98367498184316	6.13687845333412	5.81050035796661	6.17102529244954	5.8966120996837	5.82323781024642	5.77325332253979	5.76957902687297	5.84079925704592	5.70067665474266	5.96160491244703	6.0095083196832	5.78262822949008	5.80212160984226	6.04718152961726	6.16207409229759	5.83477608893629	5.79869000899803	5.93051276571748	5.97280543883313	5.70884306166515	6.28050959952648	5.8887315355524	6.0805275930038	5.92516323622185	6.19002700372458	5.84115357342206	5.72138554703631	5.81064750398562	5.77210918797919	5.58615606275767	5.9562299626814	6.70354597447108	5.81559421996885	5.68887591242196	5.81425592174202	5.75234114987071	5.98041724145873	5.6320011091079	5.74097791346921	5.70922750975609	5.76426307480194	5.8919733067172	5.59133584083981	5.77754911206812	5.84633006152446	5.82047195188787	6.02538222066641	5.81335376369705	5.77343285956085	5.652517986839	5.82917248506681	5.64051210577654	5.70712298354236	5.72889250339872	5.75652669529464	5.73681389004364	5.67288697434596	5.54215275761305	5.7253754604462	5.67262746601401	5.77439829678732	6.0531433652074	5.93887817629887	6.30920549883495	5.90813875270232	6.14068199884841	6.08468027035675	6.15041207480501	5.79205344255396	5.89022300968706	5.85831074673108	5.98651183896044	6.06555937249041	5.87939720470601	5.83457265060196	6.01951279779685	6.10953761162075	5.99330167873456	5.92154902014189	5.96263501631178	5.64408544378095	5.77509269796904	5.8589783612853	5.94373341675706
KCTD2	8.12889806810862	8.38217908959975	8.09281194551575	8.35418820705868	8.0227979227787	8.18544885307015	7.94194267824628	8.24187358877577	8.21465396631324	8.07010436992279	8.14216644596567	8.22056069591548	8.28610061594529	8.40832377799746	8.2141808419553	8.38761250853052	8.23729989033273	8.12259469596999	8.21037357315019	8.27326189303545	8.19309603923141	8.14801465376977	8.15457245215971	8.26410447721526	8.06039126182158	8.46829513708564	8.36239368126454	8.26115250417457	8.23170395605114	7.98337566042466	8.33614415931823	8.34465344375909	8.21138693924944	8.21485494912542	8.3762831144863	7.82929092949367	8.28005017818894	8.07253403288858	8.2125526165956	8.1419404400224	8.13606033171758	8.66439777661057	8.24887998788856	8.18945539836155	8.08264109374065	8.23353306384481	8.25332248593705	8.32459630474788	8.20405839547509	8.1263984413299	7.94932311121254	8.22666418688258	8.04896883158774	8.26291328036858	8.14423896881812	8.12725509981151	8.22442088105678	8.38543653937569	8.03383705398404	8.28527987134578	8.212092556508	8.33275284433483	8.40832543541188	8.39873641556599	8.467056576099	8.0957013457324	8.42514754283435	8.31362161851545	8.13161840811038	8.14483218004271	8.22812377046926	8.34393053890861	8.28045380200055	8.34137080317649	8.2264583635011	8.40401138430757	8.27920298553709	8.3854357359224	8.18996590385971	8.3925536562227	8.33849678563612	8.15909278734108	8.50954489836008	8.26290280208105	8.06305454101684	8.38788638307064	8.31382702019225	8.36187548170695	8.32565800918747	8.44109344535867	8.37341094640509	8.46787320231077	8.25444924190048	8.27769983178255
KCTD20	10.2133994615577	10.1103860024683	9.63772899300334	9.72707325508809	9.97856319509118	9.89751499102628	10.2074560492554	9.69271502897476	9.75461925437678	10.0839154554802	9.54279668411248	9.24681225370805	9.61726529873657	9.71563435471433	9.73187275465511	9.93764288973218	9.85318550787311	9.47526994635983	9.82619005587876	9.81027679819772	9.79726448900243	9.64788705697304	9.82597224988788	9.85281688472224	9.70515951492813	10.0463950182838	10.0676400722848	10.0247838031228	9.72753326995355	9.93294292989788	9.62631330121294	9.69360134273266	10.109803381656	10.2076158994113	9.40432469404876	10.0653858992966	9.95694060717884	9.46207065515272	9.52993554421402	10.3945634478095	9.67627277821687	9.48574930664735	10.61779201308	10.3635057347213	10.3142896450327	10.1371968486794	10.4803931737579	9.38932153774171	9.97461255815205	10.3770198500726	10.0977426977283	10.3115388399296	9.97927706966631	9.85883450880807	9.32178694270848	10.1225969208095	9.44554620929431	9.39727845883908	9.57571291333656	9.29393026979644	9.58108599084596	9.44895840636521	9.37444292759878	9.36325381708371	9.000179370019	9.59102445687766	9.27400396631277	9.37714177586609	9.39010082348502	9.3530270252096	9.1002011674327	8.8967493009215	9.24388457946143	8.87385241739443	9.10308278595447	9.21803747706145	9.0568645262417	9.06935417294914	9.3776086938239	9.30915677636105	9.37257049267929	9.08813761413693	8.98415828801274	8.99753404122325	9.24279268279944	9.22751753203956	9.06859817012753	9.26818345213699	9.23091686154818	9.77307012787041	9.30412309077979	9.58115566978703	9.53298450472382	9.2435943967309
KCTD21	6.8460937899455	7.06843775883794	6.77141535083961	6.74308940976336	6.73199286235551	7.1531832460069	6.58042773883662	6.76213819942398	6.16750106589974	6.2984711553207	6.79829506268495	7.22001944992971	7.18839114207295	7.3191785157283	7.10851104436397	7.16590372279362	6.81198423783996	6.53159065746969	7.19008503352575	6.61211936461033	6.43834370029424	6.84839803157962	6.58315205097875	6.84038828145676	6.53828663091329	7.01663742152774	6.83407320833039	6.50595182755052	6.49319084555873	6.71393212848557	6.67501285065042	6.82205702883446	6.78729530621824	7.14330189243561	6.98991058474413	6.70897204100724	6.74165721424595	6.26528597937247	6.99511988567196	6.3388570574506	6.48045184964174	6.65334378309861	6.87188399463053	6.51666798122637	6.86074080752496	6.58778480425048	6.87325255359816	6.93617824464274	6.45508265695257	6.50285893950336	6.86928197020143	6.73037800081338	6.60149620113484	6.86239028998661	6.48421834019774	7.09487038453169	6.76485976138947	7.00715533683692	6.7998509140578	6.86372653096878	7.093670644627	6.78543609259865	6.90174456118258	6.75122035217123	7.01138941324015	6.95995206432982	6.92340603922121	6.93736898077088	6.26654717674183	7.11781840561772	6.56558820407927	6.63554966481951	7.03013932519764	6.64187231850902	6.67728649042663	6.89042942747007	6.34838651252711	6.86034991017284	6.71042009557391	6.8034322271791	6.6378187682919	6.84568667072651	6.96220394209961	6.92376705733843	6.65519473059018	6.54639329351842	6.94549149429489	6.92458763014844	6.63097093126387	7.2751785957706	7.0659563617766	6.78900871428967	6.80596702426213	6.8213037734802
KCTD3	8.43857864366963	9.07378578185676	9.05555196322304	9.21947432515961	9.29485748340523	9.49442659732697	9.52502790026588	9.23656987292426	8.69323292982061	9.45382691185998	8.98880251151538	8.86084775441912	8.8218439875976	9.45433589505097	9.60811892279755	8.77114539338238	9.28869254776683	9.05689237534319	9.36000495148379	9.11517750736607	9.10358524751641	8.82009185360961	9.50629357519603	8.97374390479029	8.66077349573418	8.89664163142387	8.98283991228203	8.8578138836261	8.9283084809162	9.24509095588547	8.47770525812454	8.2629887939361	8.79593133142234	9.82565394925886	8.86598053793454	9.97712401647915	8.72447163109731	8.90326245801615	9.67181671889442	9.60179178475371	9.16161037867277	8.39930110012471	8.32720814706651	9.11357591971541	9.31724080381877	8.77679873936499	8.58517267975552	8.18514241392677	8.76424824073877	9.25514561461181	8.61954039628132	9.06209387428507	9.64062098277115	8.88469295518896	8.70378712919299	8.92284284101709	7.90911663507714	9.16689164926125	8.95711380753847	8.81782116700396	10.1018148417734	9.0672147673262	8.96019892622435	9.00201558030647	8.48210407366268	9.09720468615969	8.88660975595943	8.79183246863783	9.12752113543676	8.95446307778891	9.00790474298403	8.7579867075187	8.86892521501705	8.45433322211902	8.74823749785527	8.72337676875262	8.78480054849988	8.94948285443529	9.22548148651633	8.8758080195697	8.91355013016424	8.86240176671918	8.53112997880521	8.75420899549692	8.86110520933384	8.43600621887974	8.85166305287315	8.67180997715377	9.13944167965566	8.61022922982644	8.77774618540341	8.27404641625308	8.89402750159602	8.76286757389902
KCTD4	4.68257124028095	4.98507591091249	5.31461208647089	4.92130432944628	5.04791819976017	4.74919905185396	4.89131219047551	4.94292016008294	5.32075921745983	5.0335117976857	5.26866532094554	5.52830653451224	5.138278415268	5.14454336476489	4.88478040039848	4.97459318663737	5.26408345394256	5.13668166760051	4.87861544513252	5.16043781488554	5.13393579760976	4.87569380168836	5.03189244452581	4.99397848866362	5.3402133750208	4.86516869065339	5.07903899467093	5.09179956257557	5.01250800249864	4.9277665467847	5.20142995694931	5.24301166686691	4.83173358463628	4.92732616678819	5.27697515554349	5.16742371633791	5.2412743539575	4.86501996306965	4.92753427445446	4.71926455178579	5.11472222823823	5.05236553352408	4.61482309691546	4.72722883498955	4.50185039518993	4.56156543382699	4.64730593281454	6.14357947722385	4.91725653914502	4.99515021319224	4.74186611046638	4.9837633580709	4.65025081698767	5.12167760570618	4.97189491203077	4.89392739627031	4.94241850222165	5.40910654994819	4.7876056032119	5.04064424089308	5.8054924849594	5.48050152158619	6.29377304788587	5.55556453039319	5.0365522071551	5.23217157482412	5.15342302906207	5.53378386156861	4.98953479885783	5.36231179372355	5.36365887682121	5.6373493384638	5.13553259081851	5.85759671170648	5.59541767647768	5.08664139442816	6.12342135135814	5.29619692693746	5.02117934397004	5.67054884085791	5.34421465214198	5.36947702411424	5.41827800550734	5.73294140904576	6.40954730717877	5.31951023307006	5.73706458328385	5.65715390552831	5.01899280721655	5.77292619958885	5.54438964076738	5.69399394061775	5.01864480969731	5.4442411546536
KCTD5	9.2624303512248	8.87587172729177	9.86177779575467	9.78647701168273	10.0082736741888	9.41444113588383	9.71874651354923	9.28176098445141	9.39616000650055	9.45519118944282	9.42535479512886	9.8818314382371	9.31770305506517	10.0569398285598	9.94141972094622	10.3991754106691	9.4483278395982	9.26938167483731	9.93982044264829	9.99021588144298	9.71457889408464	9.3163898845793	9.69940684145485	9.72225719051923	9.5377871067812	9.77871213253781	9.59657799707322	10.0977783213185	9.77576104910946	9.73434006436407	9.91594575909784	9.69584656235385	9.82313022342086	9.98618610274425	9.72840554230178	10.4931507873806	9.90612656469496	10.0828595897314	10.11820645125	9.75763739936655	9.93451958098559	9.6954595701928	9.54446963305115	10.001749359703	9.85364001428332	9.55953671820911	9.27431730143677	10.0579702591244	10.3354743926974	9.92490322899231	9.38407013966084	9.94457797237388	9.27271180604842	9.52689504213441	9.89666748959097	9.86339590646653	9.00977849051807	10.0395729665647	10.6733058981235	9.87924304095955	9.58820301080373	10.2217874631288	9.82926452720446	10.3685509989773	10.8254106989371	9.85906904077223	10.4405821775697	10.1936933760073	9.73986588945019	9.88197392709036	9.84731824303395	10.0978967516857	9.9284545632272	10.6509717397917	9.80086688992263	10.1122725585171	9.87187939190906	10.175404535019	9.9688495099629	9.72254841295501	10.4349761818982	9.46921609249064	9.65463291210444	10.072450724781	10.0424428765072	9.77092675481384	9.85027753483915	10.0572942753026	9.72375368655833	10.2067775185893	10.1123450942279	10.1126036004305	9.87298226638014	10.162911927778
KCTD6	8.91360202379372	8.11322402795184	7.92546763222516	8.52639724053242	8.62933715822801	8.625920241174	8.96609005271902	7.88934000561197	8.13194304948841	8.43055328272403	8.00021351844914	8.34486688265359	8.15243405197137	8.77939765491606	8.32573578385466	9.07737909707735	8.32081669288871	7.97684701139741	8.20055032567045	8.37640197753352	7.97779301034256	8.3116207038099	8.37817199152594	8.19460148954925	8.1423270956732	8.53013031779201	8.5449286559815	8.53320933815489	7.90873348028767	9.39683480772203	7.53523294925075	8.4351144334192	8.78299617427975	8.80420146493662	8.40894633415036	9.00373483946004	8.72643616695604	9.40323694018136	9.06662707535844	9.19303190608343	8.32640373345656	7.29260675226951	9.40866258115744	9.00122140310293	9.46929567403965	8.79337281726374	9.00357701550915	8.39286571281475	8.54438520548332	8.69423159916658	8.49097506957558	8.88967325714487	8.93174776201361	8.93937331852115	9.13969549322055	8.92760320315831	8.88915473504548	8.449588913472	9.30665109363556	8.55011575466773	8.53872765314483	8.34492918579444	8.35098356055046	8.33925621844413	8.86555867616616	8.44940145460835	9.02528905766918	8.5723106371309	8.32594690498187	8.68038165167717	7.8548616479343	7.8950307902409	8.15975659224842	7.97547524373777	7.99825586032337	8.09350797335522	7.9628256409761	7.99125086649607	8.44074060951875	8.08925234642258	8.52844153496259	7.95424237989173	8.45841489681933	8.08357178543303	7.97199826516789	7.9692282485014	7.93913129724622	8.3646228516181	7.99997385710374	8.72896864580123	8.56501486729429	8.74534507352916	8.93166002050685	8.23430348985292
KCTD7	8.95672636756442	8.74129077966206	9.23146539595118	9.20286154003688	8.57489178298768	8.85020918759229	8.64366569259163	8.56851371522357	8.65623732960562	8.69502554152904	8.6356153350641	8.83334866894957	8.49840352154584	8.85336076149614	9.11872183032973	8.81193588560568	8.81486660145991	8.63009656470754	9.36124003613262	9.07329844931353	8.45045827324731	8.7550221851676	8.60377124618518	8.50161925791457	8.51547380578467	8.96312362166809	8.77404527979022	9.19884898581935	8.54879935797401	8.59962741552469	9.50715831393921	8.40081380070557	8.82167731134177	8.96302101360994	8.725026376433	9.20536633140966	8.82919655563597	8.86180767413787	8.04061964369496	8.85643899883203	8.21320171544843	8.93464408431614	9.12485198243157	9.06869746286736	8.71227768840477	8.92549730833552	9.23159721713196	8.76295247114798	8.48796128673335	9.49924282811643	9.58458424192423	8.76716424162811	8.49284581740354	8.59327267498764	8.69683965277125	8.66237163183235	8.66763661298035	8.75967005320494	8.82003757691891	8.96161202010578	9.03297388005926	8.78715064399922	8.81469167509104	8.92552070122767	9.09827823902583	8.69035500631998	8.67905277189187	8.48596352865986	8.74510068997525	8.80639578340651	8.31509580538875	8.61988469728986	8.72986478262397	8.64240749904986	8.57945093751039	8.62187221963311	8.46173143587997	8.65524531014591	8.6602392501811	8.75374658616718	8.87466144759264	8.65742043218678	8.71233807047109	8.75108758503785	8.62387179892829	8.6079363830737	8.67393769719806	8.75725306307474	8.62012096762679	9.043544235124	8.93881185283428	8.90840673933813	8.99693685198929	8.66111387250917
KCTD9	8.84801810088933	9.10182377479089	9.63172602722335	9.83459395133679	9.10506864695604	8.52520234381898	9.01731247066752	8.56004402489341	8.50947078413795	9.28597865812597	8.79768905241123	9.51140001062567	9.23071255944027	9.5151862149	9.27321393666003	9.24950903682699	9.20364591086385	8.81252178388022	9.28702574846273	8.86745167941302	8.74196369787887	8.91679539218079	9.03133876435422	9.19717264179547	8.86647240279461	9.1909451557678	9.00211680062104	9.1959274947237	9.26422602948203	8.90704983803561	7.88859644335977	9.16123314797107	8.38576290680635	9.67616321300211	9.48971824773603	9.15480717082396	9.55338998688638	9.15815196504529	8.41481533195709	9.79449945318907	9.12835536890281	6.72307671024448	8.60395521400826	9.54384440475421	8.783178154843	7.86628169663925	8.52625049377387	9.96385174938877	9.44364023374733	9.0629944254745	8.92305039808245	8.61226722949633	9.00084827027679	8.66296512654302	8.6505207082143	9.26580502164065	8.951395204287	9.809991676872	9.45474382318535	9.63959073678714	9.48992326778021	9.80569425363029	9.58431959439298	9.97234348621571	9.99283214768754	9.491338749149	10.0430961151177	9.55863469743917	9.51968545706573	9.86010754283184	9.8365615552829	9.78280011160046	9.75810272262588	9.87907381627138	9.7266911851238	9.77237696538521	9.72587247336255	9.46577991992984	9.58291521283419	9.81229104603747	9.64937727952365	9.68267657534817	9.41871617877394	9.89689957398373	9.68709338883661	9.34411053964169	9.3637895356415	9.52945712687894	9.97155922207694	9.21368051744592	9.87989440167969	9.2695721823805	9.44494518092476	9.7868779831185
POGLUT2	6.90102208990095	6.531115105799	5.97839439055137	6.00472882577276	7.29055543957399	7.31606120941963	7.43052512427661	6.99393336719467	6.060687875386	6.54916506219167	6.29313928116734	5.77434235403961	6.47087131362773	5.95823829480674	5.67912465236487	6.82848154437299	6.4315832376447	6.51802394095255	5.92817386129708	6.30051296635749	6.32679061335564	6.66314285215977	6.48746003947908	6.39094828077386	5.96587153514626	6.94137062111023	6.60067842902172	6.86007767196641	6.56376852800777	7.65814308429576	6.40923634289166	6.61036355027963	7.63808076946022	7.45101250832942	6.2395267150626	7.14665267728779	6.62421687239086	7.16384707323307	7.02858568944286	7.67730506917351	6.83159566867095	6.86546191621225	8.82385387088724	7.79347108925676	8.52031519407863	7.66864876634542	8.35293130835802	5.56445566409952	6.92301017256381	7.45322290214637	7.6890318297951	7.5370073931446	7.44321469165124	6.67335974344059	7.22161467079849	7.21479499583455	6.41553072341848	5.97242309298181	6.05197842197629	6.19493735256371	5.79945802003424	5.9655912952624	6.13371242468038	6.25250000488313	5.39572572870482	5.64154247982597	6.20026458010597	5.80552676040191	6.03202638431308	5.96297154947284	5.57690718795054	5.43048454267644	6.06768286851709	5.37871780260271	5.77535293071968	6.01283632111739	5.9249937013889	5.74806936973607	5.99997591402163	6.10143257826798	5.97073560263494	5.53933208556574	5.72457958410888	5.7267289220164	5.65573412606841	5.64042308395035	5.6837552824324	5.75402990624895	6.01179627688576	6.51405807181521	5.7208196174703	6.19007321336911	5.98063437185221	6.09418317960363
POGLUT3	8.84665388668329	8.94901377922125	9.05750332274954	9.38121871776916	8.52396705134518	8.71142075495661	9.28739280876194	8.79606351246147	8.89132113123104	8.96082978168373	9.12595978405582	8.6420377306688	8.39541499724466	8.40130348105747	8.56974871918615	8.65052396071116	8.35026904906224	8.46337198703502	9.1247199021165	9.33007652434266	8.34812576567007	8.4389769616263	8.55134606977187	8.63424600468436	8.28365721827259	8.83999013903117	8.61396214680401	8.53756706909391	8.44866556527685	8.72111837592035	7.75658746243724	7.63925315701783	9.05261166269162	9.20453043614115	8.47879743625949	9.26091586950279	8.49332697342721	8.90873648311365	9.80518477179707	9.2485275152412	8.46315271926144	8.2713555563487	9.44019756243077	8.87646118178969	8.90568925016872	9.49095009024013	8.9558313829193	7.460184910859	8.87533114328267	9.16637425414209	8.73792799485037	8.82237981729781	8.63597915428619	8.74606339893619	9.64948086587442	9.22918667862893	8.63592767451864	8.45655004673466	8.86322318287373	8.15656724749726	7.83389061708462	8.51800989303417	8.7724387525147	8.49024649357033	7.60622578338259	8.34761860161483	8.33788568910052	8.59109800953759	8.20273744603593	8.33893267351927	8.86927672421997	7.95880161859168	8.37504642582411	8.41217957156795	8.22597586668305	8.59483298758662	7.81834970057252	8.23410566905034	8.54118546654291	8.41757404661396	8.58487602033284	8.25357002459256	7.88990692935298	8.23695231201237	8.44620378814796	8.08051819704725	8.68160803189394	8.17737148608232	8.21835514338235	8.43474138638916	8.63592842486342	8.350239339164	8.63032445755345	8.65919266257577
KDELR1	12.1789421307245	12.498481245521	12.0849102660978	12.0029671421281	11.9378298331069	12.4551309652586	11.7619476496121	12.3854840019308	12.2771026942015	11.6916049401322	12.376332773011	11.9148597408757	12.1744095965074	12.3996161158787	11.9433488087637	12.1090562221629	11.8371671618721	12.1776578669572	11.9502307320768	12.2536874395693	12.1267377593211	12.4363998110427	12.0359098849155	12.3058765529347	12.2030969504706	12.2009236281197	12.1717246043503	11.7163686791844	11.9112884556751	11.7531429995676	11.5451842031771	11.8266078147774	11.9040903889748	11.9501260369455	12.1238216005612	12.5133008665594	11.9391156817399	12.3299632412484	12.6163576977764	12.0131193491438	12.1834011154794	12.137878658418	11.575976135503	11.5811947530443	11.9494942621084	11.9381945577942	11.4418995360185	12.1779821695209	11.671819426477	13.0092973346042	12.2883991617084	11.9303053529448	12.5895187422368	12.1573655098843	12.0684942057896	11.924032018297	11.5466562191707	12.0307227368013	11.8668392503789	11.8581750245674	11.9303025039245	11.8548759922587	12.0198968994299	11.7730292777502	11.9423529708781	12.0683196782311	11.9222303068608	12.0142766953001	11.7926078926195	11.8199540601312	12.0705819118936	11.9394648443219	12.1532893764637	12.0112015869339	11.83578481602	11.8240401499562	11.9326028579756	11.956281260916	11.8887892397876	12.0039181232599	11.8695528950238	11.8594160034594	12.0499602962322	11.8983029442279	11.9143213402696	11.9346182125053	12.0175798707043	11.9227278778109	12.0021466985852	11.8528483331677	11.9895512938204	11.7956913125962	11.9306097388441	11.9434371132942
KDELR2	11.5345271126066	11.257543894827	12.0689366645741	12.399969092422	12.4982575870712	12.0964930848067	11.6378139541713	11.5264392097765	11.7820237739239	11.3820468064271	11.3202400583801	11.7587277431422	12.1127817293874	12.1689173913062	12.4368405981934	11.9210240856442	11.4893207676363	11.7077805679988	12.2000292061216	12.133737915447	11.6735603323377	11.3624761732117	11.62859604987	11.6219038564009	11.8163894630184	11.6031257303172	11.5893535332944	11.6522657908095	11.7296294248864	11.8221346972505	12.1628850633456	11.6688440663622	12.348376095034	12.249983704726	12.1165012605575	12.2210642634881	12.1367377435348	12.1567842904842	12.6825298377258	12.3129343759567	11.7742656035742	11.9484757723044	12.1559161271612	11.8842510577485	11.8157957637954	12.0996866435857	11.9975327446515	11.8833766590275	12.0608981381352	12.6492576015848	12.0862590743254	11.8444362972624	11.5691810729666	11.9386329466531	12.0100488553402	11.9029873633807	11.8386377659221	11.9152818614094	12.0011246374862	11.8078206579078	11.8719871082968	11.7085958405517	11.8524583131658	11.6413075591361	11.8702496019865	12.05039516118	11.9791176097773	11.8191246065873	11.8249622785575	11.9917737376596	11.8586120799996	11.6014679214353	11.623700340881	11.8718252724215	11.4589263146113	11.5368351000253	11.6746488398307	11.6470867846002	11.7902782430621	11.6745063983871	11.5977179601859	11.5975388203861	12.0199986148995	11.5630519309498	11.4950921274523	11.4581094214197	11.6009745475103	11.9454704844046	11.5644608082675	11.874598803181	12.2041792253047	11.81365230141	11.875829013256	11.4872660667736
KDELR3	9.89994876110538	9.66205775730536	10.1529208623144	10.4495612659101	11.1319270254215	11.3331248059664	10.4094496932529	10.6346752802008	10.1605144615946	9.986975124888	10.5978089396716	9.92407801673297	11.1346417880097	11.0172258962919	11.053402121844	10.4783561590641	9.97809583902354	9.78751863522751	10.5863540027187	10.6289392851923	9.94231848268903	9.6822660177167	10.4657509806449	9.90237248978704	9.96688752438003	10.5949586923443	10.2643389222674	9.89190799763892	10.3341309846726	9.28570204785948	9.97443003778832	10.521186906441	9.30331539173838	11.6115379595406	10.9870894432183	11.3005132522112	10.342784165983	10.276327912059	11.8477745864464	11.3306984105255	11.2090720897511	9.00888948646792	10.6945755657083	10.0310288484084	10.7979710773861	10.5190992427666	10.9278350556373	9.78320202221845	10.613828989071	11.2427360864393	11.3208133301865	9.12293360429402	10.6555244826834	11.016891683046	9.6198475240124	10.8860350571233	10.0022778851957	9.64717828980817	10.3968216185362	9.73472706553282	10.493160076113	8.97487641215289	9.48647935358066	8.63346863178592	10.1788239120687	10.3988746312289	10.6510226523604	9.9207265469565	10.1902287221966	10.3970571468554	9.44237852527101	8.54784519232408	9.50331931320136	10.066343568517	8.58318454461559	8.81363013704571	9.01690502870542	9.36092998563477	9.5859432722572	9.17494511641875	8.99851097517188	9.34293376411582	9.63360729593489	8.81821795940227	9.07147130444592	8.37944013199708	9.18680191580336	9.73406663077974	9.33775965481867	10.9554949235281	10.1747869285357	9.8913772537914	9.95733439926079	8.95409610985009
KDF1	7.82503675797455	7.78601488623226	7.98948159354048	7.94630507070285	7.45517219146534	7.39828258491627	7.1233907569109	7.87255529745421	7.71588105546269	7.34823583069173	7.92095010865077	7.84845461682759	7.44655141536824	7.92872820965979	7.96007585189911	7.68122881151595	7.79165083906952	7.40121206872889	7.86138163716274	7.85677636850901	7.94281621063237	7.82763847926236	7.86306495824414	7.94652219435146	7.97235151075965	7.75030182517498	7.85917660535443	7.81177570201668	7.85013576521122	8.01540788961299	7.76302789169102	7.68082802013653	7.33972326050239	7.84131502597625	7.90825673531202	7.64586436399704	7.57860730833455	7.69340067639647	8.08147580978361	7.88836403559901	7.76387179008724	7.51182451020764	7.10279704386933	7.01113374080386	7.33109585754133	7.58630086279535	6.62077394435233	8.14716783921914	7.54438625730455	7.51257494778187	7.48670665299751	7.91758657576971	7.580221031117	7.90387135787071	7.35646502332442	6.76196243251179	6.97136021319503	8.03882170039267	7.79121139027214	7.99383117816567	8.00881463644693	7.90040687568173	7.69466065037413	8.13643686697892	8.11916729178865	7.84855252267347	7.83479936782036	7.96543057948752	7.70826476121986	7.72382068670716	7.70980915862577	8.05996970393106	7.84368315877549	7.81035787333981	7.67134811389937	7.78701579953787	8.02408219189028	8.22647105719318	7.91379245872291	7.69274822600098	8.025875584241	7.81209783879093	7.94359649643785	8.14822706369285	7.85536764159197	7.76846395000445	8.06206743007191	8.01503780037107	7.82606405983861	7.61356026088654	8.09836821376987	7.86034978072587	7.97548922695368	7.93629910040312
KDM1A	9.71417821339929	9.66188868005587	9.44865327221873	10.123025463155	9.93701571832285	9.14125005207101	9.40726406492534	9.69433304288621	9.92375250230579	10.0117219175743	9.50656043282286	9.36225005638804	9.15041030675552	9.76769854730783	9.17418762451681	9.82143100904415	9.97792362679487	9.01365808040479	9.54287574280529	10.0536592062394	9.96982919952024	9.52709736409179	10.0817905210749	9.89768938115304	10.0053134551602	9.90182211445367	10.0828142979976	9.95291292169075	9.8739322205032	10.0946858411898	9.10128247009669	9.68216159185258	10.0431511677617	10.3828014277392	9.30402734927331	9.77386051913066	9.17018446095642	9.53616460771992	9.6812829551478	10.1155347918284	9.83442417569481	9.94329384468017	9.9483336203897	9.29489576184422	9.86298362453992	9.96824242748372	9.29220925522628	8.92950392240022	9.84100999712982	9.46190757175272	9.34119417181095	10.2084477442057	10.0381105175625	9.90382668552357	9.90054330773408	9.36310507555128	9.33694179628289	9.44652763451956	9.67336907660546	9.3364780749848	9.18064979102659	9.39788469380906	9.29769324519641	9.39949908718558	9.22177972418352	9.61873246446157	9.47957471963278	9.44620313121311	9.4345620559168	9.31831944492116	9.15366228345802	9.05302633199129	9.32639833337363	9.3969829229462	9.24500554505716	9.39184167953812	9.37652597752081	9.30492081157527	9.5919349693726	9.26909467371522	9.4029131132231	9.44343365469536	9.30082101373398	9.2072287399648	9.31706138431964	9.1794572229372	9.36239118729367	9.45594358118407	9.21408232997066	9.15850276502843	9.49132725965885	9.37870135870772	9.34575525108219	9.39753616807677
KDM1B	9.00530483588724	8.50796306953128	8.80043018144022	8.42240290683628	8.08849172844582	8.21262443834378	8.27125624758518	8.96386946372302	8.86936442543912	8.28950422823106	8.70630240799531	8.06736737731692	8.19474845146017	8.9736343043877	8.9872240237902	9.03489850653725	8.4822617228481	8.21867495598777	8.96399571936557	8.92641693728977	8.75427994451497	8.3387805703141	8.6187416655142	8.85781531935018	8.9311724310451	8.43882734887804	8.41143955883725	9.80101752169761	8.08789070071041	9.14605101561871	8.17325352799651	8.07538605016831	8.91546531697855	9.17728912167514	8.17246593411392	9.49981037153714	8.64532673336542	8.52987016176484	9.14239564837378	8.72012314557947	8.83062833283839	7.61948090802347	8.1361346292252	8.99760529161232	8.66254686926023	8.58431850918085	8.50767729178172	9.08907619029695	8.51735132911858	9.66788763848082	8.39731106731617	9.25672939490496	8.14376829292425	8.45038923625889	8.65154168213922	8.41405848309739	7.26816307763863	8.42157507311417	9.11006220968948	8.51813192146009	8.12393682251649	8.10330110398201	8.12556138522085	8.64493571429412	9.02789520280936	8.234750560087	8.40413768078549	9.21721994395976	8.08821654914835	8.26741451634882	8.24942423523919	7.84489478056759	8.56138286650091	8.25429170337761	8.3815264870679	8.10303203025529	8.29362691539734	8.25993535349169	8.93805588366175	8.75007102533286	8.61869150217612	7.98634656129112	8.13005961513739	8.19815510104817	8.45025940964673	8.3703667397388	8.48397638143553	7.88272178645971	8.43534159059772	8.35258976434656	8.4044640683349	7.93754747232492	8.74925699869546	8.65674985104395
KDM2A	9.95025862498079	9.70665795468362	9.63107711411807	9.44031336657119	9.38835005257389	10.0327011661387	9.87898250580226	9.88265668239457	9.50708476257059	9.77833499495548	9.80110354249819	9.59478721994649	9.8979009215032	9.4255623237381	9.54390891387887	9.93686927715645	9.92147438362047	9.46705340699647	9.62229264642626	9.5577047723651	9.56171037745356	10.0101421526795	9.62881691853988	9.84793474950036	9.60895722460348	9.98574535987894	10.1318908612041	9.5472435863358	9.66098422292558	9.71395015773399	9.36527193048948	9.35410336184609	9.662370265965	9.96174979062443	9.68083318836958	9.67938086895168	9.93924914189606	9.3425003537161	9.20951686610463	9.87866119204035	9.96190122738473	9.3419718377483	10.0212632883849	9.98560483365663	10.1338183417125	9.70143248997026	10.1482415818176	9.80747877672121	9.72206529791833	10.3218571952626	9.73379204995443	10.0636397534485	9.74513811617122	9.94939460283817	9.81183302837014	9.90594623510002	9.75173216951032	9.57329849108997	9.88851012764776	9.63170935215103	9.52045264024522	9.95991439563945	10.0743150333671	9.84408088303205	9.83791410919782	9.6619928818948	9.6791962555745	9.79650517342979	9.7034765405784	9.88209533118173	9.64428980977699	9.25812465100979	9.77847506926022	9.31704484378191	9.69766703151748	9.64286355502671	9.5900383821081	9.48618793846366	9.45346551052095	9.69267379803067	9.7017691244995	9.49335292615485	9.68239407089047	9.55060018250581	9.6122097286832	9.81636020844071	9.50689067943055	9.50847810407784	9.70349564543611	9.7190563050342	9.83466683677963	9.96142800062402	9.81164517820098	9.7149333846572
KDM2B	8.61463977256339	8.79154880615799	8.96647860294678	9.0202848885349	8.73477445889727	8.69654654270225	9.04241138713208	8.59929915403904	8.88397483389426	8.73102419056664	8.64021521279389	8.27799779291592	8.47978332660063	8.6060246208186	8.1342881880071	8.87872474243823	8.88813564135735	8.72220458028587	8.7347028869815	8.91855321525416	8.67846274893961	8.74965206560428	8.92357518963618	8.64724862474206	8.27842133054679	8.74858663820392	8.88349851568123	9.21541230856364	8.44535910059969	9.32488545974862	8.21002284867054	8.69983730488178	9.23251881154228	8.66804895862597	8.22278254950621	8.95319035115167	9.21210570484231	9.59893032887277	8.95614640372519	8.98074231222422	8.78116787042587	9.2379797292869	9.26119067527653	9.11677891483268	9.50645101280268	9.38798453706427	8.91896176657093	8.22560924490051	8.6999251568284	9.11348928157013	8.52992211315543	9.28350306243132	9.71687119138777	8.57455107068876	8.83982138462078	9.12632260022803	8.75180149535748	8.67685121991967	8.75905293507999	8.50616194202937	8.9691571927621	8.6970909077869	8.56329861035181	8.58926610845255	7.59730383100484	8.16333038637924	8.18467968917232	8.19134086219707	8.23462820768715	8.35118431420019	8.42573186415074	8.21147907174491	8.26497289782511	8.27151447233815	8.64131528372013	8.46208175456068	8.30189119133432	8.5151360832333	8.52224500999589	8.40279179344399	8.62310379839455	8.30268945537884	8.22183576738534	8.53976033547828	8.26884736510953	8.55750758147722	8.48875690583043	8.42023346049302	8.39700715397188	8.46358009487881	7.99283810279574	8.79302857662906	8.42843406501598	8.6350263872214
KDM3A	9.55127327430399	9.61390133007093	10.0404081155949	9.34187681439927	8.88755605130791	9.91821664106943	9.25733769361235	9.70040184142774	8.88439256107335	9.407983895018	9.72792697513063	9.05558664226603	9.47362493909294	9.71541472363136	9.32414882565664	8.88575408913865	9.82021862748309	9.36043683432615	9.70203111727412	9.25256047320894	9.44899871151182	9.7082369908711	9.37793141573774	9.65648883296951	9.65268931939887	9.81111320831178	9.39803319669668	9.32015885970289	9.5347007863054	9.4402226682674	9.03223430683471	9.56341927017448	9.25151867593724	10.5599244988172	9.47821924722173	10.2055891035555	9.62710171781074	9.71906762246836	9.43383411669327	10.4439572711005	9.90623289090744	8.78011825132097	9.72811504102487	10.200638628753	9.29040282015772	10.1765078688518	9.49580464590653	10.1585693606392	9.8427875205396	10.4567346862063	10.3838080780851	10.2300247338467	8.99214384774019	9.21508742946435	9.51555086604653	9.41230220598596	9.31926073013384	9.488477668315	8.52935733426746	9.369083023522	9.88484929144017	9.81543237116318	9.52759447177771	9.40385813235669	8.83877380853995	9.02311894151439	9.35473790484195	9.80607939571481	9.08758690660779	9.42178883676982	9.21597967500304	9.41293808001374	9.3479716629785	8.88324325242765	9.36129790342957	9.04006368680308	9.09407328394849	9.01867984146731	9.22656888004495	9.46872336227052	8.68757433846333	9.48032420987628	9.36110362593923	8.83856594124379	9.44181909457918	9.50520832928821	8.85499108162844	9.25588643181027	10.1065977063772	9.10245480207119	9.55687968620868	9.6228806582082	8.70319316616075	9.43914157999068
KDM3B	10.1495226432139	10.0243046074317	10.0128410594284	9.82484100986744	10.3464498766925	10.3410436585932	9.75152219436819	9.8967292739088	9.75270739060159	10.2777224008935	9.82692933565459	10.0603025947455	9.9217130085881	9.84009870413586	10.047578146749	9.68253492079773	10.2615211152313	10.0494472139513	10.2673923676371	10.2751099073761	10.1911953614229	10.211183121943	10.1793784208703	9.94442998576418	9.55078365374098	10.4117457650727	10.0275246753477	10.0404651669371	10.1084846087314	9.99939981949276	10.325109457845	10.2249367250418	9.81841461058947	10.2146598877637	9.75565574930425	10.1317528743041	10.0070848260148	9.98234787891819	9.99637605812733	10.4759103100838	9.90588424387253	9.83729090663687	9.71178304335688	10.004775627554	9.9387061998918	10.1662234694844	9.85955649614519	9.53529444839953	9.80171171126699	10.0083913092077	10.0720518542601	9.94092505951065	10.129844262859	10.06700338043	10.1403953474348	9.68690325273718	9.74988870956613	10.1211814580248	9.86479262390961	10.3523910336044	10.2141383011713	10.1650755470644	10.2168732710585	10.0931306223699	9.84197475303413	9.98278600224129	10.0577446894599	10.1629918668764	9.94226941891592	10.0702617272686	9.90518548107313	9.71664296072512	9.88503329309197	9.60301927365706	10.0856255243983	9.9756012875889	9.81797642750968	9.91579814232206	10.051524015495	9.97181831010139	9.90337801319736	10.0388703229129	10.0182498961928	9.97918393928253	9.9815389564551	9.85093758388251	9.96821355802858	10.1593592450488	10.1708151712718	9.78138144950986	10.274195034972	10.2074042260105	9.90132560060336	9.94925020013049
KDM4A	8.49703799636227	8.36205459961516	8.37581753803729	8.29296502427634	8.20916147935478	8.57847327519085	8.46824508632286	8.43699459475187	8.5350977224079	8.26861194502844	8.31570412258005	8.6586990484241	8.66465937946637	8.47660168095567	8.49779463655946	8.17358870566592	8.63192362207861	8.47185372170278	8.1390230877187	8.30177837002775	8.53915183353943	8.58092428238414	8.522791675027	8.60704512544735	8.17174830225868	8.45716322003877	8.44938231709661	8.48969251902508	8.67643863914828	8.34740317307223	8.35825797985705	8.18899288707493	8.18900782740714	8.29404962440157	8.61444769943488	8.25168619671466	8.75246883286132	8.30824053414078	8.32071006187124	8.13483616119565	8.63799338525048	8.29609982916935	8.15752555698907	8.12025642915491	8.17809136024572	8.13712347230014	8.4796264649512	8.56589813948359	8.26064767988198	7.80261288924312	7.84082417579189	8.33201956533729	8.31652087440114	8.378717640717	8.16007950039445	7.96382847610121	8.68907332607551	8.63033955219525	8.3176736534738	8.26427754756005	8.69122378554585	8.67396925768378	8.70010449808568	8.74878687854179	8.32511800103368	8.63778899281569	8.42475831935789	8.63023626711763	8.60890956318153	8.48116244309456	8.50158641693657	8.59446350804876	8.54332732288766	8.47919831697391	8.75277410339294	8.6384423147894	8.75949288604916	8.61984636189786	8.80946769928707	8.59729238349882	8.42511366857878	8.56541895261804	8.38298413016641	8.6025367495061	8.6215105704681	8.44274992765127	8.7497977604689	8.4866782765935	8.62566483102558	8.47223934988268	8.57911881897719	8.5688802781384	8.44840866472008	8.80847940829157
KDM4B	9.18414682278334	9.37082914496177	9.50570858802345	9.08850213961626	9.09256919531046	10.0240060822618	9.03568083963923	9.38938803424489	9.21368988462756	9.02781325230424	9.65498284047289	9.00027984092688	9.74110034510409	9.28001786663848	9.22188895439011	9.62133052251439	9.76531842209679	9.29956941035623	9.29872901684011	9.13559567609702	9.26348988087631	9.69713091281536	9.23316447889652	9.48098569038365	8.77006464686609	9.37078094555542	9.56490616360526	8.86973340606695	9.36161697241393	8.79185760504276	9.01258996022369	9.01066803050733	9.25273679400351	9.14511470965441	9.62221367627343	9.61001588739498	9.25708276849535	9.27665014945383	9.90845967940399	9.59712915317238	9.36343138951691	8.83843030318681	9.1874377511551	9.86398961066262	9.61802405742384	9.42731923588127	9.58128235622135	9.68554524612755	8.96535568950965	9.87864557158602	9.67159579863301	9.22552901636818	9.33590926696817	9.49255856339428	8.79647887152479	8.92521894023387	9.99487026412423	9.35276745307195	9.19404478874765	9.23435434971023	9.06533982582952	9.8549231998471	9.88087800369837	9.78877334065845	9.73344514699846	9.59191927033885	9.74620576234361	9.29935691445087	9.67429812109629	9.84286313627901	9.52305206365806	9.4191742279818	9.47987214362037	9.53445603138985	9.59228704715058	9.47481208692464	9.53507773512131	9.44494518092476	9.17804642500888	9.59070322563008	9.26365229652774	9.78196919954572	9.61673137038672	9.30382863224987	9.6153720824447	9.43993032958842	9.29980149437585	9.25325785135537	9.36569811843635	9.26445982462741	9.51671294889418	9.48129398747662	9.30748753991998	9.26535617068985
KDM4C	8.33960538050306	8.06498300108713	7.92374104693724	7.72958960007883	8.11437014520577	8.06974167331682	8.03725569966194	7.90912638650371	7.64982813520349	7.86683626414112	8.53691862657698	8.17978245233488	7.85598750858883	8.31286718719041	8.14004114381183	8.03430383848688	8.18341500960475	7.99227806659701	8.07548128929216	7.92066950433202	7.93610825011397	8.13753175335118	8.08669810931891	7.97065574693025	7.98374778023527	8.38900465418523	8.1194200565607	7.89500659358134	7.92325962505767	8.35657291742637	7.71642639844334	8.00738937742279	7.77497122862123	7.68320640085207	8.26795674508542	8.64745399545907	8.14908569025962	8.24394734689019	8.27918933910042	8.30790461493789	8.00757006419194	7.83727243104911	7.71716124877321	8.12645552255664	8.08794895353392	7.9237969952838	7.75149566799926	8.24289365997211	8.29911107150849	8.79369021032231	7.75488452806385	7.54890882353811	7.81631762191023	8.12359853718594	8.32804594278069	7.78781049325434	8.26811704567998	8.19559795126616	8.19313899770829	8.39583007700673	8.09048877905997	8.31937600682896	8.58378413743009	8.21607073661401	8.04170683239506	8.30367209678042	8.25544093915123	8.57743705634608	8.2729266721165	8.42284048488562	8.24385112505056	7.91886617067573	8.48296146266717	8.17461502834703	8.25873962279927	8.17019102080078	8.35590756120748	8.17601903979752	8.22021207543467	8.35301314857887	8.08483719449243	8.17105769979574	7.88583664627486	8.04605477907755	8.08402279295964	8.03732688986547	8.05571593106244	8.07904224364201	8.3557735219736	7.8484842672951	8.51018252383154	8.06600520210384	7.98350414179139	8.34860128758664
KDM4D	5.3097284118782	6.2278274355666	5.96604433995158	5.97528538789779	5.81856039737481	5.8283470941229	5.52968542118774	5.85926129443568	5.87036354600428	5.9438986580552	6.0743485392184	5.91551619035541	5.74772982835244	5.73004780947708	5.82437918147788	5.56008602380088	5.64658838621038	5.92286536631786	5.19210637482435	6.18812265405572	5.80879992683223	5.61653656931136	5.72657082384447	5.72997936732145	5.85634720499948	5.62544415943794	5.65004158517768	5.68123901651913	5.757441050114	5.58186625580135	5.82033669714741	5.74442969500329	5.85453526726103	5.84294497751755	5.80656934246461	5.94102170524505	5.81381423625619	5.57465257019966	5.81749672274571	5.69327710253152	6.23348644508858	5.9018394376464	5.56072512854959	5.61732044781558	5.70410216942784	5.67631546612765	5.6655986744782	5.81528987945869	5.80948639161215	5.61149509180731	5.83244344634597	5.66244785121258	5.6253470709543	5.48956442233334	5.68014173640107	5.78861413017955	5.87277969899367	5.68034088229092	5.17174351739623	5.27215794145657	5.46155129699376	5.19591795050304	5.51076592665088	5.6982617552358	5.49884981393412	5.27398866601145	5.61600733019908	5.54313907720675	5.67210660245074	5.72154036953851	5.81357134631119	5.9016015866139	5.74115632671978	5.94819319398322	6.19864937589248	5.97959385532188	5.88210679768413	6.01365885627464	5.43716202432925	5.85799136715239	6.06646979892298	5.99446196019664	6.17575943552782	5.97348903427305	5.87718061557768	5.71363959651049	6.14729414983018	6.03076453356063	5.43825791677049	5.6605416607014	5.84076052346299	5.69604393941616	5.58029304904409	5.7079720329962
KDM5A	9.58724560664928	9.06680525751147	9.6757011722039	8.7181175384269	9.02332578732722	10.0002055462897	9.31245172860452	9.28366457027059	9.75668844441886	8.9181046696025	9.96743614024903	9.16044859931998	9.7768505242176	9.02314422729834	9.04672169582963	9.92473945361531	9.92131959970973	9.42472824629328	9.58349475377984	9.24048632247189	9.43398998743544	9.90800304657463	8.84380902569729	9.76906675432689	8.72667408890169	8.84284050219386	9.83290912111286	9.55426704031357	9.32395622719414	9.0813229772234	9.55998421505539	9.39378595405829	9.31789672992278	9.36070803489795	9.59171354017352	9.46498322912461	9.67785636807363	9.86287015724184	8.03598104574141	9.01804156167097	8.9135378611768	9.29835112027487	9.56638086070053	9.60591491930479	9.62905428787836	9.78829234358397	9.80391093139302	9.66214743943069	9.44365923876664	9.9488210573618	9.16371812939508	9.52799405364982	9.71871084783513	9.53929399705354	9.75230250127425	9.33913456223149	10.3715205967831	9.49215444382675	9.48083972982066	9.03901101341891	9.49393711051311	10.0248231266032	9.95707595899699	9.55686661488891	9.54170427838545	9.62477283420824	9.71902785752869	9.35934602057275	9.7171517542175	10.05070135658	9.44981603884357	9.32949445735108	9.75535936638852	9.04943833772401	9.51480693555272	9.33988730296686	9.3874457636209	9.25706526878033	9.30327260629389	9.53119537620063	9.33196120846835	9.42726218319313	9.77236707887563	9.32144198549244	9.30809728702815	9.44890095216096	9.2421750170606	9.35071709360697	9.38712184408605	9.61706305732253	9.60993405682249	9.70882996000332	9.52603125694104	9.20426623070178
KDM5B	10.0381585310478	10.2464002674255	10.1156494424241	9.14484940306717	9.38485598812752	10.4966019408931	8.97595097132515	10.0552995414413	9.79543043880409	10.1367866286721	9.97572409933806	9.8100560120728	9.69495188878139	10.2371805563628	9.87655898737767	9.51548352384286	9.73629561436948	9.97267111384896	10.0836175385102	9.97833640849295	9.87465831425704	10.4114116577402	9.91021488417511	9.85925146015323	10.0520608850984	10.025266982231	9.72300983105689	9.24277865661413	10.0688475034507	9.39773195215224	9.32266739070179	9.06078794504103	8.52005433547784	10.0270232891693	9.68929858684339	11.0948916956667	9.49862653717896	9.47998628605446	9.54980236921143	10.0642089223763	8.80449514359797	8.8888713173499	9.57986650538033	9.34886589645814	9.93078980129532	9.79209185331521	9.5876052166643	9.58733526427913	9.3437259744301	10.3781797485427	9.02224908616928	9.75174213567011	10.2485691498978	9.74034379796315	9.17844028817595	9.28076622101121	9.82169359422665	9.67873534386163	9.55189436081875	9.82200489820507	9.05481605007162	9.75953119501968	9.87842027157241	9.85462652946833	9.48379735559218	9.81176472204772	9.75959359091791	9.63540516151019	9.67638078070828	9.73945941737774	9.39614900791696	9.48488616454332	9.50553762732793	9.33064754934832	9.62317785414274	9.39114358319829	9.02237496033107	9.64752658945612	9.74897130837947	9.49502829967536	9.55753105614293	9.61041923854346	9.39472836666643	9.43571482975588	9.60552004906716	9.54041311382087	9.75619967149231	9.71310497845373	9.56821578556553	9.49332580988179	9.84580416355017	9.54086362751381	9.36550353030212	9.54035322256214
KDM5C	8.23830750842592	8.55257078035504	8.21712492653483	8.50276268073799	8.23751764941642	8.39325140681675	8.96174146285387	8.12229376083312	8.67894319737646	8.06601777833867	8.60245854459265	8.06015019515917	8.46988481397785	8.68619333876398	8.18785499270345	8.58647768089006	8.17040443462942	8.80517324961717	8.07925658953178	8.25620878791944	8.30576982100359	8.6966000369203	8.29351845151027	9.00994442824392	8.75131091837627	8.21078752979031	8.05964179082215	7.79326837318742	8.10507571734055	8.6915965461789	8.44344952088382	8.48894866718569	8.80434596278089	8.08015620612401	8.33781962547742	8.16377471929526	8.54126146190636	9.09760039120639	8.69295406804106	7.99411073751544	7.80785497620221	8.74587425669054	8.42099108985916	8.40895127475499	8.11744728917684	8.51527355766393	7.66938765572585	8.8007037210702	8.58385640787638	8.58383640827026	8.70692370211012	8.48749933007714	8.08382680721837	7.87957158679261	8.92357220611056	8.59979746207103	8.15699672450768	8.73347340561032	8.5915399359817	8.00240516050057	8.23300967743085	8.43674197869522	8.48140597323198	8.24046107158207	8.60320811579016	8.31133526075663	7.9807435246164	8.55398118883407	8.31676018389659	7.98443884197459	8.30658111272353	8.42927573988433	8.72700805595191	8.86717279560176	8.61389133215386	8.44361833578712	8.67960626410876	8.34368489586925	8.27036175375156	8.72034423478028	8.64794529245729	8.59347729494165	8.83201835057106	8.62170597573682	8.43605300359437	8.64724042403353	8.7062447187677	8.60576312613998	8.69849699560885	8.20821063411644	8.48347206054597	7.97454540575125	8.68882035634696	8.34786834581403
KDM5D	4.30031352915983	9.1137930384456	8.25054216500979	4.15575583036277	4.59765828560441	8.94776523136306	8.03908449928134	8.68575178036258	4.63214599615651	8.41169309528058	4.50882236467787	8.65163922483482	4.8027906834116	4.20185209415316	4.45159282740753	4.17953685487982	9.00170585380125	4.3703656109334	8.41248715836319	7.94075631743341	9.07987918087544	4.35761584656137	8.57093909425113	4.3262972509231	4.62505448723459	8.87505715657816	8.62399159766371	8.70535063414625	8.73564014512894	8.52667971151855	4.28641009214223	4.53566321092179	4.64620144296908	4.19427423198969	8.65953429654209	4.56980007604871	4.13214250620775	4.16663771710725	4.32747238234771	9.1362945370642	8.18452696973819	4.78416530111594	4.36739202534342	3.92396389718783	7.9920092193363	4.35761584656137	6.89264219772843	7.88585186338954	4.18689885237998	4.59707848015603	4.36390412976161	8.2326000818822	4.14942514947537	7.96107011085754	4.4173078747728	4.11931826626946	4.38504923290162	4.0877174034186	3.97409963287611	8.93337087288953	9.48751586212897	4.3093287788697	4.46086665136561	8.76447765684323	4.24470906531931	4.18793339036833	8.63948781846082	8.44143263209813	6.73583854887215	8.38924625217596	9.04989122037572	8.43198145785839	4.7210502000836	5.12075874899663	4.87013081019724	8.64039249620385	4.89694302751328	8.48265077359218	8.65694398577802	4.59349588835541	4.55440169397352	4.96578163874392	4.9514869702745	4.53952183690828	4.54168933923656	4.82641782839034	4.33748860635079	4.87836394984006	4.18642020777749	4.39762345776673	4.17957625954309	8.7832236047028	4.20038762274242	9.12516162717655
KDM6A	8.58405905494199	7.60236849180423	7.9909170127192	8.51208636031433	7.99714373556622	8.1589297948502	8.32797051910853	7.70086158730229	8.08446303338989	7.41245121023676	8.15034424245716	8.21642784414904	8.44150221301699	8.71150946505695	8.39063474697853	8.42815496216316	8.17628627906048	8.56396615416198	7.89739095835079	7.59950830434004	7.86641932775899	8.50757863454909	7.88227536457869	8.37889710016726	8.2588729833028	8.27441522965516	7.60170772271131	7.9361106917628	7.95943699331531	8.54255842469459	8.09204800891191	8.49709521637385	8.48413813418066	8.1710301692829	8.33531147188496	8.48012429350904	8.95677748241938	9.07239157774721	8.77164242833657	7.96644938805045	7.5210961660515	7.1026070840272	8.31876500664552	8.73696126229199	7.94704098810746	8.19036519867229	7.32116719720661	8.46874569265852	8.17035866238482	8.33680435741248	8.59459319222189	7.84736087792241	8.39052022919079	7.7171931825283	9.33299236497842	8.45825735356739	8.74753690470802	8.82517591945412	8.81552323196365	8.10367047836978	9.20019706241746	8.77502658972109	8.80994391665541	8.39282715893119	9.04743266722047	8.66895260949054	8.43408857275904	8.37375537148921	8.75916690834073	8.42006300361367	8.10661031576349	7.83571583288663	8.73973627708886	8.67380472232163	8.63762110603762	8.07627142508255	8.42758920408607	8.15460761351232	8.27852113543941	8.96606175055442	8.65114954673919	8.71543659273157	8.53309581632107	8.62429281092081	8.96374674155852	8.72637292640343	8.8768054262677	8.7779550029205	9.08310686729531	8.37656836952713	8.90011245688151	8.11461934798427	8.71024246104245	8.51658830650185
KDM6B	9.18764197008739	8.57685121168734	8.65474404340269	8.12520247461216	8.49588018062771	8.96536900152625	8.43996814147736	8.85566825691086	8.89666517796343	8.39923531409464	8.84526873640335	8.49949447171136	8.95345902476245	8.4767488021179	8.46195118343179	9.60448778293792	8.48674963449641	8.62183493005949	8.27260483559625	8.81010786845179	8.7031068915888	9.21214477790843	8.2931596744034	8.85993477539047	8.52475130555779	8.79130596193669	8.74856116062736	8.93053068719553	8.3573288099398	8.24030983249292	9.35806927100312	8.40602563302362	8.26677838536455	9.56349836451095	8.79215941824986	8.39138404116453	8.98230598443377	8.73481180351807	8.56665471906462	8.52555128577028	8.91467303565379	9.10889852514235	8.61807427001592	9.69853194462697	8.68750809897353	8.59687987720744	9.03438362763073	9.11945807002216	9.30343055579886	10.4614575321814	11.6008902659216	8.39145804686977	8.61854568754373	8.95056861070709	8.35154245453968	8.89894641450285	8.53236587909455	8.66061359626621	8.65800107045846	8.56148912543192	9.14922920893639	8.57580557647021	8.86203941227243	8.62568247438025	8.55707953520549	8.29822977636766	8.45245674168264	8.78020568953693	8.7251747472852	8.49431331837946	8.62681339757872	8.63645241391648	8.67249441827003	8.65225384921236	8.72052863260876	8.58751540441087	8.61255190609101	8.66738902319373	8.48398096147243	8.71456045527708	8.57803322266735	8.53062072394353	8.65177241616396	8.6019258961706	8.44556458294229	8.72489452308614	8.76086056344373	8.64376999331204	8.41303102665787	8.55306111383168	8.66295105185225	8.43704661619035	8.83392547918167	8.62094448981304
KDM7A	9.66143869804823	9.32265245265111	10.1300336211662	9.2350289976179	9.01987215347223	10.121423274638	9.39088638610719	9.766255027881	9.66955263292862	9.30416326677379	9.89521901990656	9.51690659393036	9.10571971591796	9.47748143258323	10.0040536233215	9.59754297997353	9.70104829564557	9.81111842089861	10.0132057154168	9.75544347477679	9.7607396589177	10.3325115603441	9.66683907736181	9.75909164212627	9.69512610716482	9.71975317080994	9.55652160815796	9.73955261163754	9.76759939488906	9.38142973782902	10.089040622899	9.43744975198425	9.28818998475312	9.37042552158989	9.69985858447506	9.5206139536032	9.83218391834501	9.28375616215483	9.58873793241487	9.50414620356278	9.43674031853408	9.38053177225629	9.69034310245427	9.8006905511459	9.49682421576485	9.83614794386989	9.69976539876105	9.78280371470971	9.99609332715095	10.3033279592154	9.24010792477483	10.085018699977	9.51532638697249	9.42335670194068	9.55560080825263	9.5452044038085	9.6150102858617	9.63188578648467	9.66423613188146	9.88547963030845	9.70972634029821	9.72292221157604	9.76923415892079	9.73698075838411	9.47138309935369	9.41998034721176	9.72275411047959	9.61484136382385	9.86881279314746	9.57445465034452	9.31284196212951	9.50350891512443	9.6816502643159	9.44892772796419	9.37851240796187	9.5204271876427	9.44208036905254	9.58628116734217	9.61646743624275	9.49542749924347	9.40249930058122	9.54596265471397	9.49567424338201	9.48213072603118	9.5593330772989	9.653244551805	9.49895443922279	9.45962113435763	9.82823959172465	9.60661359940238	9.62732696199803	9.78890459919963	9.67113361806662	9.58844034306086
KDM8	7.16443698362399	6.71406770532953	6.83738055112553	7.11055606419522	6.60871050564163	6.49484181814894	6.92465648309183	7.00743429472374	7.07644823019185	6.90635797568983	6.83231816598849	6.95850167013845	6.92962696881948	6.92163815352967	6.91719290497755	6.76406681957502	6.61730846935749	6.89422689574427	6.85119969404247	6.94712734866223	6.87256375019839	6.54133761831439	6.95058212264834	6.99217855897811	7.22973401769792	6.68533906607025	6.81525880092396	7.1903474287159	6.78133691001957	6.72871785039066	7.31845495926407	7.19015817268314	6.89724510887992	6.54629993903298	6.86033292802631	6.77005966977776	6.59124090875448	6.66849378613503	6.84505590483433	6.44249681049666	6.98732954023326	6.96518508558197	6.82860212263342	6.69317704271182	6.70889540043336	6.57152941166214	6.68499306260118	6.90483021217176	7.02508812558201	6.65636759144292	6.77378267440654	6.66398053636918	6.61604650230203	6.80199236751824	6.57176739909345	6.78057143775944	6.8782445596629	6.87687880687905	6.9518811354302	6.7372585424732	8.86843935535416	6.84954563847257	6.74481873141287	6.7761888034366	6.9332595550281	7.02819573580627	6.86519789702006	7.07554586929446	6.78655216832675	6.75757010626473	6.75103479016209	6.9327098808941	7.01341542849002	7.096928371203	6.85115269660502	6.82481545454948	6.88306019804806	6.84493427617821	6.81632828790937	6.88889308484447	6.84079305875615	6.96401668436453	6.84387277919333	6.96503537767517	6.84171240249644	6.87578162523184	6.84416456820805	6.95447620706776	6.72296578624249	6.86955952927597	7.12559173025203	6.90860713726704	6.94798706491705	6.72628969076973
KDR	6.43903621368866	6.52327957361161	6.82026985419645	6.98019601057	8.47004359470009	6.33118076098332	6.59058122701896	6.39417218412501	6.84991206510369	6.99842074996407	6.20594878927422	7.03629497330136	8.0261304388924	7.46001593779295	7.68668579559736	9.15731188000357	6.95341131202754	6.65806008183142	6.89033431252264	7.06007006912587	7.21156471562017	7.1199916170608	7.30434756771816	6.70041321550473	6.22523072099263	7.03949815402662	6.86300535188773	6.64636070404424	7.22092639950758	8.54771235039046	7.10650501928273	7.50742454795332	8.87409146529114	7.89772521626246	7.15618501583788	7.04371790207358	8.01506418508472	7.85109034404196	7.27909992712133	7.67759493019952	7.04392416800813	8.62904663096778	8.76302991361091	8.38407446284657	8.73395599321127	6.97344201270757	9.23538028035781	6.2664824118901	7.0350198155566	5.12336249796542	8.73947358464395	7.73628175568351	8.41624925544706	6.78838244069044	8.49558169655258	8.92809500068084	6.98135337862994	7.54718418658603	6.8952802341327	7.39801943245446	6.77622800376645	7.23865187072365	7.38572666955467	7.87688535684023	5.88502626852681	6.30481546346963	7.11537373250276	7.08641595993728	6.8447965600289	7.02518159706472	6.63884210919008	7.81055591797871	7.28548449847096	7.33215680536074	7.0741520808494	7.33995249595479	7.082337490825	7.2529136670512	7.60844436337911	7.4618511862585	7.34280365001954	6.92479183267875	6.79534546468377	7.06908007877406	7.41081995333824	7.59917030657953	7.83028965158304	7.32948563701911	7.18936391821012	7.30723432683646	6.36384067021819	6.81603022487178	7.05064755114199	7.14180555728058
KDSR	9.64927365278619	9.42215900299795	8.7636304006062	8.72668672052484	7.95931366410229	9.52189203521099	8.64838440949315	9.15655277473744	9.05451039577002	9.23697569107193	9.19927400541332	8.63975214209969	8.7847041517929	9.18815483773616	8.73997126116192	9.1743078175917	8.92958947323082	8.77287439261351	8.9065774340614	9.0868663697525	8.84536002542842	9.26271322039785	9.13112538104453	9.20611470980758	9.18641101590491	9.03998312220887	9.08382998070734	8.92270349487906	8.94754696915991	9.58869331096086	9.09767197570746	8.65815652068367	8.56908139956179	9.15996761420335	8.69223436020885	8.90934531915571	8.95093371721079	8.79275412364916	9.22780223576678	9.86627332646874	9.08230853778533	8.78650725904499	9.31436866263069	8.8252757810047	9.00222238089529	8.83266597610585	9.17524634557324	9.45208880805799	8.57016545481332	8.27944161983259	9.46564842025688	8.93349574399736	8.96964151039486	8.40814971283306	9.07123485008013	9.2704114505515	8.58053267053155	8.95431501405914	8.86846143659179	8.49346198859177	9.12157858075581	8.84275461982228	8.90321950062636	8.84462526187087	8.48980125998192	8.58813039202082	8.73025405654423	8.97474099333924	8.68661356866728	8.9889519307377	8.50439489741071	8.86892201505875	8.72459170558455	8.54235026852618	8.78492177363636	8.70989663634107	8.81122498695068	8.65030430810341	8.75333860345054	8.92234672616553	8.76613412726896	8.48907230665952	8.44719264151948	8.58102993094149	8.58494607702459	8.65011167402322	8.42023980237225	8.37322782210889	8.88293383979702	8.69926591080769	8.90092576871006	8.78004177818487	9.1732832665507	9.09877326428456
KEAP1	9.39446000646149	9.50069535528071	9.47784278358968	9.88638307087666	9.18095514573633	9.52317067222089	9.63831289134103	9.61924568968051	9.4182602288324	9.22152760086615	9.4497075736483	9.05659292860778	9.156405495266	9.48704500241749	9.32405096461168	9.67209249645068	9.52758643523048	9.26183174781312	9.50080801793861	9.58965749504895	9.48813263262241	9.65736435099974	9.6590154301168	9.44915104395514	9.20010956257857	9.65912110144017	9.53985664503923	9.5614693065281	9.23537987316549	9.53977868487975	9.05479320625382	8.98835534756644	9.66647533611082	9.33988310674664	9.13755488067804	9.86299454812111	9.39586983228621	9.59089375469469	9.61857369444357	9.60104566846221	9.52974372084093	9.32536909552832	9.41623988582692	9.30900703894639	9.64302857869969	9.51235123659957	9.78872515840617	9.17979313503852	9.40823008573408	9.61499914309492	9.18813756711824	9.49295889317528	9.64068319900074	9.27684952319731	9.64639248646293	9.3785736351609	9.16201604882073	9.39375457657277	9.51224966213738	9.23047171148002	9.10697353652509	9.32933127993765	9.28596127803564	9.28179124469739	9.15883211299338	9.04252596613476	9.10273858035002	9.2757737476485	8.93438002824512	9.0854761856478	9.19948214294395	9.08883526395334	9.18791365562914	9.00635231595018	8.98597223922195	9.17435599780665	9.04104597736062	9.27532516386781	9.29035255363654	9.21625580491367	9.3308125534203	8.91399789364787	9.08628936123167	9.18020812733258	9.05485196388669	8.96056971317611	9.20566338636688	9.12532970244143	8.96047423017957	9.28571790518624	9.14306575086171	9.25724537307331	9.31647857427211	9.26230471003407
KEL	7.3570531911954	7.55505206387184	7.41626820080883	7.33442414867933	7.34244120206319	7.09504128461193	7.16128342716723	7.18443607939587	7.27756654604837	7.30566594450742	7.48605359695136	7.29255037201619	7.50554182265267	7.36691741990449	7.18610180777395	6.86099929150757	6.99293119024933	7.1638472276947	7.0213446175744	7.42094626613833	7.16233209164947	7.10591149177463	7.42374299386744	7.25269448771014	7.47977900262938	7.21517838444023	7.10512932826694	7.18042382275486	7.21017263429608	7.05431459766975	7.28878063653445	7.41733017084179	7.35768631844748	7.11990575857136	7.35646144436987	6.76786786319726	7.15997757833599	7.07183106202314	6.98586068811012	7.10572313508605	7.41307651918049	7.69477157947889	6.87578599146722	7.07846070292728	6.98819299516545	6.97518773549394	7.06463671357556	7.47096915775299	7.22741285727042	6.99790052919004	7.28571484049249	7.13890967829611	6.96610719803345	7.1427417081444	7.06939557025142	7.24440820849241	7.38410129948032	7.25868062246232	6.91951448659387	7.03734012811748	7.05995138170877	7.28759746162066	7.08759880761994	7.0501595554884	7.34012605175208	7.29629443872936	7.1260695235582	7.26903572660029	7.23670555621971	7.06113343457479	7.30481118372113	7.20560384089978	7.34851070175407	7.38726906513835	7.38356242753788	7.25999701359245	7.53528371358587	7.41306115925462	7.15942912927155	7.59850565990171	7.34003453536913	7.23401131089475	7.15107130322707	7.36813015665965	7.17558680119713	7.5414216567442	7.32340530018238	7.26629085476485	7.00616140734516	7.29210529989085	6.97334901895594	7.20804991473295	7.27311559433795	7.19618904958515
KERA	3.1527556660997	3.05080729934418	2.99613785938593	3.18610480388117	3.16012372770573	3.23040732476398	3.07819689393795	3.32437847409694	3.09847713980668	3.21615324897529	3.17237775745677	3.09366070275145	3.47548833904864	3.15838320081958	3.06575588431755	3.07144680352283	3.20206696652453	3.20613313575925	3.00786766718524	3.31351071801593	3.44885529328964	3.26161915307824	2.97166401851425	3.18310715474099	3.39251647334824	3.14361905183985	3.33688300628462	2.91738732030945	3.05423354082189	3.02593739350638	2.98840672085107	3.16948844754003	3.18631451856822	3.10008598989402	3.20119230622614	3.01753045711227	3.06881098021835	3.18625558980935	3.15390916427653	3.25126619973125	3.31812155378338	2.90327586207985	3.3942305893208	3.00608675698761	3.56941857915839	3.22884935355102	3.56358265824455	3.35499972475554	2.98995487093105	3.37700532029143	3.01675527555973	3.56494597267371	3.04773497848583	3.21692803740251	3.1197995558586	3.3396856286316	3.2034787441708	3.13482157860636	2.9721826820631	3.11378248401677	3.25686244315082	2.97115893081985	3.05571481796799	3.11300851068565	3.14707701354541	2.92887476877263	3.1139271931445	3.21707948307798	3.14395878114226	3.19990782051562	3.27436502609688	3.66736232698027	3.20070468118683	3.37005164534885	3.18410933004738	3.24144064381382	3.21435986454067	3.19463934294876	3.02148243443708	3.26637807740917	3.19205772529468	3.49383303004355	3.35374733225788	3.37324470065841	3.44948199956912	3.29943695969597	3.28756719378461	3.19184409530749	3.15255776544063	3.25181754392677	3.23654907881346	3.19476947502656	2.90647137616205	3.12506006268364
FGF7P3	5.11833883101567	4.96322362201816	4.95062953038363	4.98514524834821	5.6163015505547	4.89258571782816	4.76956070118014	5.01539241285357	5.60111063020687	4.91995184642404	5.24172601793721	5.47658840251948	5.44737992037857	4.8317840679455	5.27585895624067	5.49172039536715	5.06337046648824	4.96018023994536	5.14227386631829	5.25857775099334	5.40878207777233	5.07618014610995	4.72695908640295	5.06422640768428	5.76262075377163	5.08690339400418	4.96176915354777	5.20093454105393	4.92570890383057	4.89619426581113	5.56335884865575	5.37615631741049	5.46210084765336	5.92751258309305	4.84701248907387	4.89895888424818	5.13037909838931	4.51926950132867	5.00068528588487	4.85329009849792	4.76859731082117	6.00651140265015	6.35852132593037	5.34700504863045	5.67674890286327	4.76380599494913	6.56947214608509	5.34790672379018	5.31349339342994	4.53536837084298	5.72824253386919	5.26261130052366	5.26427945344115	4.98093505569719	5.38921034862435	6.50827962993791	5.3759176705044	5.16919607026616	6.14079766316031	5.06617516260457	4.86479513786981	4.83444059268877	5.50789280631595	5.06973243650236	5.10476720309718	5.20196355510216	5.35005700665996	5.26665335783418	5.19351560198779	5.38892766240785	5.46945560087337	5.31116399145364	4.98745254299084	5.57563683741066	5.23871655121741	5.04983921680986	5.25354826458571	5.20184816326717	5.61958780737401	5.43030492206694	5.52407365023082	5.14760248010911	5.21287382211537	5.25459828288169	5.11596460393037	5.06111240670228	5.37942087704286	5.38272463368487	4.76107499845862	5.28624502593476	5.70405532909559	5.1173519136211	5.46721546787617	5.16709619758527
KHDC1	5.53654161577273	5.91036151207028	5.8283997605883	5.67002436630309	5.7712708293028	5.47295383876444	5.80285975780711	6.01467179122863	5.92002335918257	5.50975785423989	5.93164608455965	6.11548268976332	5.80806276843024	5.27924618058175	6.13772676939274	5.95333469410445	5.42936428815533	6.17688937805853	5.73641119546077	6.06919027149566	5.83926351583737	5.98863961985818	6.19698585162969	5.93406324583716	6.11592468599931	5.92540915530901	5.47817623203389	5.36440349322978	5.9406789521444	5.91661562142153	5.75346962922964	6.10174420455095	5.81557587776471	5.86137113743565	5.90642548199778	5.55957712952263	5.76729255476221	5.50560111390681	5.98585186695479	6.38959350531604	6.21248656391565	5.81479386765873	5.46755493432956	5.801687282467	5.41899798110208	5.57225812639705	5.62306661951506	5.65706839609785	5.51297953831019	6.21717049607856	6.1632311629891	5.83654836393514	5.42911333186648	6.09683463203604	5.55495562616367	5.77813538933493	5.79678430461765	5.84471390334362	5.62839297257606	5.80113809324815	5.84163255281038	5.58677584512357	6.0358846880835	5.82015614964307	5.84851885145486	5.77013695052729	5.62276761296726	5.922615927706	6.10375595039849	5.95875411319381	6.09021668814562	6.39103570725744	6.07864680873653	5.95665815262918	5.95482566186103	5.97633399247624	6.10646565359536	5.92264252803096	6.00624569569625	5.86769417471846	5.89656453355159	6.10132509956893	6.01011952880896	5.95016763270458	6.14717390020315	6.01438606428074	5.74916330184095	6.03080325893982	5.87520498784435	6.234179997518	5.84882118765482	6.25400060963867	6.00126174892574	5.93454826752392
KHDC1L	4.5482339821044	4.61652723463591	4.17490646514396	4.25204289872974	4.38297177771414	3.94289338863838	3.94456922641386	4.274901433893	4.75341086140664	4.03561552218879	4.2112071360365	4.32694251013552	4.16487591423594	4.26414850088792	4.11377302474322	4.13490408165768	4.16709833356602	4.27431607442721	4.27376489036356	4.50110040666004	4.07339693434769	3.84918761624859	4.28966215389843	4.04765606250836	4.36778331212648	3.85873256242406	3.65801426260246	4.07315832005685	4.15515051652218	4.07472520674161	4.08983332267252	4.21564301498445	3.93001491066352	4.52158069721612	4.12825698726443	4.25598309291278	3.84331243998189	4.17511292661768	3.84064964670498	3.93035464120429	4.55629576417744	4.13443772869342	4.05982875903437	3.95800672652588	3.83290412820943	3.69888220498333	3.81459688237603	4.27767472478389	4.04318098433671	4.564930533539	4.06896464494194	4.01416197242936	3.8765716512285	4.15423765880541	4.02973137177168	4.08709629159677	4.12124259344163	4.10728735944602	4.24469608836453	4.24317246631669	4.15005847159177	3.97857401451333	4.2196193543578	3.87713728338145	4.09783991190253	4.29030480306811	3.86872524782487	4.25356330521199	4.12347904349325	4.02600736497983	4.13505244510022	4.55835369980053	4.30081653137941	4.29030981399325	4.27236821363993	4.00228913625701	4.18028837566672	4.25824658816604	4.12820212015428	4.12602287238148	4.08386331212551	3.99723345281634	4.16472420833237	4.0230001066652	3.89719253061963	4.29120126018096	3.97093379356675	4.03964926862953	4.12044855521008	3.97544068903302	4.10538377374749	4.06014733927524	4.19914352444215	4.20109243238061
KHDC3L	5.63377793165792	5.95118040043621	5.53348810569634	5.68687248316064	5.60871633760806	5.51472767712116	5.62041702032793	5.688139363248	5.6035053740733	5.59600219766173	5.3779096478488	5.75530907210821	5.71514422948406	5.72396036912245	5.79271512624147	5.3446678091614	5.71265143132572	5.73659252285302	5.66575022023363	5.52637978224212	5.67002370303746	5.39128898243878	5.54441431483361	5.65748579652151	6.05756972990983	5.68833948425317	5.35225771957733	5.69801503291548	5.541313113649	5.74444337974632	5.9406789521444	5.76945653771356	5.66102466300052	5.79534642214727	5.74071910110473	5.72314023487787	5.50930926589159	5.54197757620513	5.46518763063008	5.4601551514205	5.809802335195	5.87294922707451	5.27995711190637	5.28065005688786	5.6681405198076	5.18737384147017	5.50424401261129	6.0331442905934	5.65070225074501	5.84201747463652	5.5693204452399	5.65639450105913	5.38938954253204	5.4727794721126	5.58213834083501	5.7328257904129	5.70245809862753	5.809802335195	5.69776583833614	5.43668325501223	5.62270979216052	5.6400628057886	5.63784198830289	5.44034019549243	5.97763608765124	5.8351746901895	5.41748334638027	5.77076971811277	5.70239342588971	5.52020217081873	5.65546419989866	6.21438747446369	5.46775397740092	5.70535038139698	5.81260385327554	5.82509531133902	5.49503179407697	5.6655138205719	5.63398179507291	5.74913203989174	5.7649204201793	5.46140200517932	5.71628984037729	5.71841504834875	5.7281711150772	5.86088972756242	5.98075137652939	5.5709039102888	5.75540356372468	5.61088096737113	5.8108629787023	5.65437290443627	5.77387651369653	5.65934431684023
KHDRBS1	11.4992306154682	11.5801975976714	11.5859298176059	11.6079672885228	11.3913731183813	11.7564833735166	11.2490493633566	11.7428775265711	11.7001946005671	11.5544774797647	11.6624288652071	11.1160055312999	11.3010290704283	11.5377690626467	11.3405589458389	11.6892482098783	11.7488454152174	11.1187819734763	11.5278093514729	11.6342020105971	11.7492950457743	11.7415174396005	11.7060585342113	11.7281975782961	11.5708221954882	11.7755643250299	11.8070330165424	11.355562899987	11.5808479716131	11.631877272376	11.3369301298011	11.2592779577868	11.524438884847	11.782366926699	11.2705127886077	11.6025412862737	11.4806767835434	11.5108944883581	11.4601851106425	11.5831173347965	11.7181269845893	11.228639760043	11.4175043671657	11.8303134548671	11.7996578209961	11.6788552146496	11.4209269208235	11.1628726060566	11.6063494652966	11.4740006497659	11.2470473848321	11.8513365245113	11.6186283070809	11.4515607213806	11.7081338307874	11.368384509035	11.738426741703	11.3884127696144	11.5075418525014	11.295290681064	11.2828020621324	11.6141534595973	11.3779884541745	11.5093172475336	11.2892790064022	11.4757994580251	11.4383156018496	11.3608923594511	11.4157142089592	11.4561459555721	11.2120229534327	10.9304332757432	11.412067936098	11.2600104784465	11.2847420939296	11.3830032908911	11.3056983769267	11.3298068399791	11.3257985929768	11.1950953335791	11.4089517004219	11.1113105972158	10.9651227586088	11.2043125471055	11.2116415580414	11.2311599803449	11.3518959128541	11.3016230008777	11.2543064696187	11.3313570580874	11.3296016032363	11.459484254695	11.5531417533971	11.3674356193275
KHDRBS2	5.53734728667755	5.92682626022496	5.46503347961228	5.69500921103185	5.53132888112535	5.3041140299483	5.55984324248086	5.65966656702137	5.88778341016745	5.52039476570558	5.18293975643475	5.59418343230846	5.48359180577828	5.81826290266677	5.60349524933857	5.21125906544906	5.65373114166137	5.85272903845579	5.65138838634928	5.42237776176276	5.92717725708978	5.35761939035252	5.57859738746071	5.58887648975693	5.84307770126425	5.49745344320787	5.57563277526283	5.43580431913725	5.83660462447683	5.42204888857495	5.75400745276302	5.71708395062298	5.55581466759217	5.21461606542066	5.73486914669249	5.38318237933496	5.27263883132076	5.51320010088792	5.47459256174226	5.19973408265013	5.78630766653966	6.34500735265461	5.15808523883039	5.40022847963635	5.35364844591985	5.36525208918448	5.5078980902476	5.47189653297047	5.56312303164776	5.19179505432594	5.77184679300946	5.14353318527995	5.40525908078396	5.58163684526756	5.53049015054834	5.47652889046855	5.74545467809401	5.4522442382412	5.50008634564582	5.40966902095831	5.48892945040808	5.71591765811344	5.47947578863684	5.64637650993154	5.7775365474307	5.56849503952348	5.63169651323062	5.63650424272177	5.40048451821616	5.6215799682544	5.56400021557656	5.57773136328266	5.47255843510223	5.91124476372042	5.86735008265287	5.7663901484764	5.65974158075892	5.90676637963769	5.42339005166554	5.97609000348917	5.73050888157115	5.77578547320217	5.68918489901774	5.54555049957045	5.75528968698583	5.47420659047367	5.62027817025729	6.00429423880329	5.44806548891965	5.55512685650611	5.6669640097096	5.67054884085791	5.52542772275606	5.35078372064364
KHDRBS3	8.40555716240765	8.14422785779054	8.51749192187571	8.87780751136076	8.3553804683355	7.84711410901738	8.73674361036193	7.87488323465079	9.18498969569685	7.25192941876685	8.6198650425631	7.8434530699763	8.24366595372284	7.04484311663314	6.17484991169675	8.2826704674807	8.29010021361297	8.52373898102432	8.21430953889362	8.83875986606659	8.55383660148267	8.17140441315582	8.82349118449392	8.73241136073449	8.91310429510259	9.39883725510099	8.90242656314917	9.96618765056962	8.10402681086522	9.21583374387071	8.7995336651402	8.63139851340824	9.35220397218337	6.99484271993905	8.03523679303559	8.72055032284827	8.0353599616782	8.43579767695154	7.03300609086716	6.81235058736368	6.83443433988948	8.49889394083309	8.14977928161398	8.55988448843007	8.90425219349309	7.95865351424885	8.32536843174729	8.38522697797285	8.79449690028896	7.66666001987428	7.33345676618892	8.8789799200854	8.96198591504352	8.61901948068867	10.0382013760878	8.95895652556563	8.21248867714852	7.94861977814707	8.12328262301772	8.0139659705477	7.75618053786261	8.25997132174324	8.48678964852039	8.40167706967864	7.96894770202689	8.43512200685029	8.25345322034484	8.22704510350335	8.36249341440202	8.32981140415873	8.3649519616763	7.85031102977416	8.32422488621155	8.28044369548368	8.05323445624336	7.9975615807535	8.24084352683337	7.98907392728907	8.27723424561706	8.29379553552175	8.41245253231562	7.89712962424763	8.19034310912464	8.27445109796744	8.14565074294264	8.07154839681352	8.3450180112721	8.21140893157701	8.04037711761417	7.40992157922253	8.35777828950283	7.85667294906792	8.19967813578598	8.14727282906747
KHK	7.77018333341411	7.56008375168138	8.16676865819741	8.42729399299976	7.84227425240476	7.74298171064799	8.393389385037	8.39454644791327	7.79723630026256	8.01775644565396	7.73474745340138	7.84696405728915	7.49363911879995	8.32755405864536	7.9575728896549	8.62284184968484	8.17601740743363	7.86811533811644	8.09816294459583	8.05772668659518	7.97508440534211	7.8566285138334	8.58147255325321	8.377952873529	7.98511814121355	7.83031661789358	8.4654934922188	8.34539670420184	8.02059333852591	8.08861954181499	8.99788447044192	7.9843429801419	9.4174674422423	8.11748965539699	7.87367942115562	7.79620093935593	7.93720446882997	8.10017177886983	8.12294376184624	7.82259185668867	8.93368306487017	8.90939843605302	8.0862223564755	8.54913728647961	8.81963956716712	8.43031195990433	8.13483121604517	7.81610518413853	9.33371213762805	8.09564642380132	7.87761610688618	8.56850763526116	8.04343692389216	7.67931810273352	8.27361970641457	8.23272891522269	7.72487990131481	8.14240984735095	7.95365924872169	7.82462824174516	12.5950249141384	8.10090747590125	7.88229723065352	8.09060956978239	7.56089211440655	7.91538067593927	7.65301888965621	7.75232665018933	7.46844824422484	7.76175572841929	7.94925891107396	7.69661576717962	7.67147458938523	8.05608811791963	8.09913093611825	8.14991874101494	8.17446727186412	8.37989664583322	7.76243567986345	8.09225191078431	8.12365254428073	8.06197294676921	7.85609539447394	8.02354695305119	8.38246241742138	8.12414832247886	8.31085348507156	8.04844857739475	7.81417902878538	7.85854982749393	7.6253614760984	7.83900560020292	8.01335467923108	8.2273020994473
KHNYN	9.88841616449467	9.9514076529058	10.0772602902944	9.5858719855579	9.5080065336518	9.77566902395172	9.3707071856738	10.0085155855494	9.59779178823296	9.41654987988874	9.75560572083146	9.60258489829345	9.70606031098862	9.67875021708614	9.82840231166431	9.68990202278997	9.79236674423761	9.84387038045346	9.75337043986663	9.75709563667749	9.70359602909869	9.87619012372765	9.68535486040001	9.85182474663922	9.58857065022224	9.72404758157215	9.68099920441942	9.67207381117354	9.43962999990693	9.59019428431943	10.411894271247	9.46139535151258	9.28005589324009	9.32360597971289	9.75160463417982	9.14906903473407	9.67092666301362	9.68054845504938	9.03529227228581	9.26148944868535	9.68305622129922	9.35919084158181	9.33074330186565	9.38638620391994	9.12564035175122	9.41185372062181	9.24599859826976	10.1477919302225	9.42588673401546	9.27730803163177	9.39793854740111	9.16080922707184	8.92786069616415	9.42656428606636	9.74294295661606	9.01842279213021	9.72920189572163	9.89856041549904	9.46957042293255	9.53554511821729	9.99072960249534	9.94030812498862	10.0051273777536	10.0316891021097	9.91853445660518	9.57719737334063	9.75941159253938	9.83390292179588	9.45593645327983	9.73076525377643	9.84896791645057	10.1293790942562	9.78264107495264	9.73764445656272	9.83663772669995	9.66275330650705	9.90555968080995	9.80493843160882	9.64871044979684	9.83690382694311	9.54230653324347	10.0141695945381	9.871959892191	9.83101153753467	10.1065256301373	9.76755424085177	9.88178602592359	9.74808941532354	9.86832353151226	9.75862661173984	10.0711525875274	9.88719993476445	9.48433933194037	9.87787746312237
KHSRP	10.3100011176562	10.4365021218555	10.1310425348388	10.4152342385331	10.2048290457888	10.0824875717093	10.3554092366446	9.94631678017601	10.2075077399202	9.8842499960961	9.84492485378623	9.61557890429782	9.61648514114512	9.91173948146256	9.63508461564509	10.1815908193664	10.0325564051531	9.66187862348091	9.89780579430597	10.5426150407485	10.2493258910833	10.1920315414161	10.0343229370479	10.1415307102001	9.67606762855417	10.2746985312572	10.3752179392739	10.1516231110859	9.94227946529735	10.3036549017314	9.64527633411701	9.74055661789921	10.6443322721956	10.4916214508248	9.77570988098404	9.92349875659209	9.60940010302739	10.38358098442	9.86300252861593	10.4050189667835	10.2713070429916	10.3771417024138	9.82450494951519	10.3329196488764	10.2905193581597	10.426968380458	10.5896357844595	9.66888183323558	10.017536194388	10.8115012160991	9.5806143901638	10.5212781419391	10.4366394297842	10.2563782395768	10.493846428966	9.98997733248001	10.0388683062097	9.81647465799123	10.1430781595564	9.80887451735503	9.80515126161218	9.93886731176544	9.94665380842123	9.98047555825468	9.77281537672667	9.92351521671806	9.83572535753976	10.1224231125126	9.82770404418464	9.87151990385245	9.85812152755325	9.55043412558822	9.93687172351667	9.78464939875502	9.59606291612526	9.97151390698972	9.81023377590568	9.79216102810412	9.71574896801198	9.85862127058567	10.0878102626487	9.57989221227994	9.91558444907554	9.76843394950582	9.62363068809108	9.65766118315948	9.86825841873568	9.89452650464855	9.71010730373226	9.68693527517705	10.0237923105097	9.83499853706707	10.0276904394993	9.82474036194905
PUM3	9.1288609704751	9.25360353043094	9.06119730041783	9.84150160626036	10.1784759180614	9.14867882088472	9.61155140105141	9.32940029850654	9.27334137658907	9.96138159270242	9.66752072475651	8.76092340653051	8.46059781402623	9.13445649300779	9.24706957853144	9.45882697581051	9.14878836318829	8.8508784396002	9.66279334399273	9.5642783467893	9.45970310730954	9.11332265636084	9.60212336403012	9.25523153921604	9.31681822000777	9.41786273941044	9.40121623936023	9.50721772518931	9.3823419071565	9.96878670939995	8.61082209526088	9.41306756826676	9.5670813529245	9.49620331096103	8.44557958522421	9.47478980660592	8.86821514910624	9.76817576401691	8.69847442593806	9.95452888516808	9.16300316581191	9.4370894489193	9.70248285742055	10.6272576884	9.90392818698701	9.87599937851313	9.87748176734535	8.02586863874014	10.3525293411808	10.6017409564622	8.95140365843476	8.77868891645784	9.87987180486087	9.60942495808959	10.0765737802184	9.13831757431447	9.17982537156282	8.66514070463727	9.67882810459059	9.32872309665423	8.08906561640647	8.88064110331971	8.66826964773649	8.97236833722666	8.66979720778719	8.90682868889725	9.07355751860706	8.7328663838247	8.93983352402087	8.79394347505764	8.43134922173164	8.18750140208979	8.68461196947089	8.83693455972213	8.42217209016179	8.76399399143938	8.55227600686264	8.68991756367314	9.03195655572563	8.31878534035133	9.06234789064052	8.40474533600961	8.48965670940126	8.50728167629608	8.60734354977901	8.55083708497513	8.66187870725051	8.83909776827703	8.65398222092959	8.86361634541669	8.8368744364666	8.81673154826876	9.16931003542524	8.68669807545632
KIAA0040	8.04369478839935	7.66887264104564	7.76261311770501	7.94630507070285	8.6200880561284	7.83744920567	7.96390369600336	7.97536186896064	7.44566599422776	7.58026172547667	8.1405090247401	7.72426135489347	7.87323703883471	8.27376382790122	8.20387371452692	8.6567913582324	7.6269866958983	7.70330917792811	8.30847645543563	7.9125323868554	7.59395784699141	8.41405702989056	7.6526610440868	7.94754601035054	7.98566190423273	7.83388446938911	7.6164589407247	7.42317409705796	7.46960520916756	7.51303835360053	7.71644329808299	7.90281111641685	7.65778096991825	8.5531533895404	7.65954901996141	8.98131276272541	8.23095742637794	7.93357940074729	7.9173731893484	8.07425366012067	8.29281934431158	7.18416063555274	7.91138934887934	8.21039000295511	7.35207695041467	8.32653962346895	8.38806318033291	7.87826558160639	7.74307335826483	8.03725116953064	8.4144388000597	8.0248457221142	7.95330104855378	7.77247809749835	8.225078766062	8.24159459041595	7.67512714555804	7.89418013399141	8.1486703051544	7.47439981605022	7.53691217186413	8.01389624432206	7.83286526803139	7.78395231755496	7.78951771583052	7.6558211618078	7.75825111327805	7.56304719620197	8.06229036262429	7.81727308705344	7.79592404810617	7.69461764256167	7.80989499766194	7.67512714555804	8.11755116843654	7.90244806269614	7.90548887273864	7.68904598245228	7.71873534326767	8.00344030931727	7.78206293191112	7.61707631735529	7.65878647222737	8.01358369676121	7.7149465724196	8.04878125268579	7.91307850072756	7.90966006559131	7.7783976355481	8.08123333771661	7.73291256567912	8.00759733143491	8.3690196165684	8.03549945710932
KIAA0087	3.21160991580659	3.22357145370612	3.47732650882226	3.27814740942741	3.36623427976162	3.3395041935306	3.28541433389176	3.57522345141693	3.36294016871426	3.11157399704012	3.66541699236868	3.05675927304889	3.41464466761253	3.29648769735995	3.36551388343584	3.11422917265153	3.08869397618942	3.48475769269366	3.26113004194998	3.43378735644059	3.34536788349799	3.1375528777364	3.23434970774214	3.2283588243782	3.34209655259873	3.19283300943944	3.32779500638662	3.12184397548133	3.35299278287665	3.33437042054842	3.15627664520512	3.33733036958359	3.69203027252075	3.37712545260852	3.40849553370957	3.37604877043498	3.28899075687477	3.20892523570791	3.32479989025247	3.32669401562458	3.45682569795068	3.36278274900442	3.18476723350877	3.40407068491777	3.1372602211359	3.3193430312889	3.28021226288706	3.10904966878478	3.08594707890805	3.37642390209038	3.28948091986325	3.35588814120903	3.36156531206336	3.38486470837377	3.1461299273607	3.08674242828553	3.45566404280791	3.01606143013221	3.21997660852239	3.12125804710373	3.30302177057699	2.93899191425844	3.31485402537997	3.24648364243753	3.20312390818091	3.25099006273894	3.27185493514239	3.2716880531691	3.16704994089999	3.1887004979252	3.13547481360243	3.35782785134751	3.5863428707505	3.41137112726741	3.18309255061788	3.22428662381783	2.987249711301	3.26218375953966	3.11572283984026	3.56694312312124	3.33908518514062	3.33455785043402	3.31249653741192	3.56596215405259	3.40725882806607	3.39157994692484	3.1995727962471	3.21579275795617	3.29000795611355	3.1132953750915	3.38191404442832	3.04700655862793	3.16663874248538	2.99442091270612
KIAA0100	9.36493419127186	9.04290822631718	9.74936800718596	10.1595334755478	9.45529842684391	9.99931433840231	9.84281983204503	9.8409572462305	10.0175902655494	9.7102472565805	9.83166910406061	9.79094350440432	9.67245579792209	10.0467958947411	9.76598345351736	10.1282234011099	9.96502789048669	9.28036754522855	9.81872695149627	9.98522063912713	9.92854518524761	9.99003048654827	9.97639859718748	9.95584267093701	9.56339803962938	10.0304423059902	10.0769587280144	10.1759702035538	9.67442485257983	10.0626808918654	9.52950782432753	9.8765217049819	9.91516361113074	9.91948542957802	9.93049886587894	9.39496321409058	9.81772974168096	9.73408761490809	10.1411499041983	9.63594466788226	10.1301071830521	10.0456568911883	9.77207437470019	9.62926839469348	10.0277784051229	9.94002192221521	10.0533079761362	9.55626676740041	9.67700683435903	10.366472628008	9.37239470240795	9.83030813407234	9.91371438531561	10.0792198501912	9.69118780254696	9.80507212159679	9.89156294169812	9.88233576389828	9.97197767540784	10.0110353940551	9.90758664918565	9.86922756230283	9.79327309185077	9.68536882572029	9.63258191297033	9.80416126493022	9.877338577508	9.88871339571289	9.77019537619989	9.77743923232686	9.83913159935466	9.51914877170575	9.81808602950082	9.76878300958074	9.54722315105007	9.68305565482969	9.79776634979163	9.93336626978178	9.85293065139315	9.76393544409927	9.75640548964234	9.73392556362437	9.68237794162343	9.73403153632785	9.64823365861344	9.69607664631632	9.75811380297506	9.68227842173391	9.81506552142248	9.95097468981086	9.90678597756251	9.7846967355449	9.8541643172267	9.79918996066203
PCLAF	10.8079604861813	11.1435796856759	11.4079479839053	12.6914345725752	11.3185088699681	9.96405789490849	12.4714345450858	11.6379673081515	10.4752421979936	11.7498225525233	10.3955276162629	9.94666292936094	10.4022253721277	11.3981380228933	11.0831690654436	11.7632248902422	11.7756088972939	11.0323345593048	11.5512168496921	10.9002344211719	11.401914511473	10.5516650573438	11.7155001200552	11.4032322316177	10.8984954412252	11.3796136139446	10.8951466567686	11.391279714087	11.290813386034	11.4423264849113	8.98787026678996	10.8134516125129	11.6035736709117	11.7086752352522	10.3507139569174	10.9299722701247	10.4935170925766	10.8789851975413	11.848931107871	11.9002117936106	11.7292546429961	10.5998008883491	11.1197725317358	11.8861152030819	11.8047705250965	11.9507321242114	10.9219204440944	8.96162582096978	11.3428661088994	12.1021636458703	10.9393601368046	10.6352958681415	11.5632214462492	11.6521576671194	10.4018825444175	11.2253929586636	10.1445926646097	10.5361260725877	10.7980565651511	9.67613383331457	9.69818977259584	10.816192817283	10.2256241684615	10.4508669077256	9.50746309672638	10.268169046097	10.200960420371	9.92970902216321	9.82143198759723	10.2340849409238	11.2229818993181	8.85487422204483	10.153616471522	10.7304560748716	9.66502999667064	10.2549589938594	10.6377957433457	9.9029944027882	10.3905793783177	9.64774232053954	10.7664979890694	9.92688055677366	9.70194571694703	10.1010892928005	10.4700516823958	10.0971156037889	10.227001803711	9.72636808544719	9.20399733982971	10.4790339234967	10.3575980760201	10.695361280471	10.1414896316867	10.2790443804836
DELE1	9.57674644934094	9.87748515563641	9.37462495486277	9.18558541421348	9.26290370978835	9.442631132569	9.15023377492591	9.76858752516038	9.29837549616137	9.66889493331277	9.78866522320407	9.51881291223158	9.26074062057963	9.49797029338238	9.67311324290712	9.00473465442648	9.82047503135529	9.51168680110252	9.54229790783553	9.56878833128658	9.63133845943984	9.42375831944672	9.53447542052779	9.71177859713979	9.42180736846706	9.59235634310436	9.33947197784546	9.42213111871415	9.63102989532604	9.35618453924201	9.57503970059408	9.20960828533334	8.98802207539493	9.24432010322031	9.56993307920309	8.88928085820209	9.17723740250533	9.12018056588896	9.62489341998127	9.03723960565944	9.37655751359969	9.26954542080207	8.72185480186922	8.97152247993788	9.12669707965621	9.10673863689978	9.17356623547088	9.34106448306064	9.14927887258689	8.56485050276217	9.34735022550739	8.79087238067623	9.03804170335003	9.46635535079196	9.23254597869042	8.81877221573385	9.63164346175566	9.55985424802368	9.45056872618261	9.65224254992274	9.44845487741803	9.65396628808314	9.80619394229704	9.91210290713413	9.57157961921573	9.44205196360759	9.44338084989049	9.528189748705	9.54122309162203	9.5394545410533	9.44305015810496	9.42577565021275	9.59012587156181	9.35529707919454	9.65253551510348	9.35231211009819	9.59441287576971	9.44440588867705	9.45178937432521	9.68195585152332	9.59420060929582	9.48994303212818	9.6173647884095	9.49903092061813	9.64596047305573	9.49323451313439	9.30273979776953	9.49123009042118	9.66991249278138	9.30961743034542	9.74038796689745	9.29284160758566	9.39741551414709	9.49638075308064
TMEM94	8.47641942769199	8.79302685416696	9.01890557207556	8.31591247911473	8.16914065757079	8.64925953936082	8.33664283716918	8.96069696886522	8.66052078491716	8.42031129051156	8.56418457205864	8.61275474055876	8.5258995751697	8.6079501555885	8.5774787086832	8.62551588934582	8.67370017021766	8.74914344535034	8.42626120848136	8.48489048704104	8.56097612746276	8.66257903565413	8.48885871541888	8.7950924881359	8.72744388177911	8.72736522450586	8.59908459137545	8.54510322953511	8.6391996880845	8.17723084974895	8.69725808525433	8.67596965409716	8.3746027528847	8.50905212155755	8.8471364809163	8.20126687387351	8.50108856146631	8.66673240686746	8.61576834698486	8.32617496634656	8.69436380301782	9.08156457441182	8.15179040887112	8.43219088113114	8.22061626015023	8.46449298682536	8.15292323179972	9.44969386945401	8.66222553503729	8.34161541583995	8.46373463348198	8.77331761281628	8.00178765274976	8.58053731114854	8.43464147076213	8.31663553945696	8.52993509055428	9.00917801091636	8.40973772623689	8.94941511518423	9.15779172828958	9.05551444316037	9.45639463500016	9.33548834081299	9.47489437319491	8.85054832874273	9.1885964038101	8.93593063791056	8.72659919830009	9.06553039982465	8.95122469216559	9.43913239142101	9.14869204369801	9.34474762386452	9.1274935123917	8.89992874885511	8.93759846738099	8.82345434036275	8.62041033170481	9.02169315120973	8.79049428587362	9.06553377220906	9.33208690147093	8.98825664953071	8.99189406092412	9.04597454536645	8.76129787708499	8.97671679140497	9.22955803530432	8.57118122599639	9.19166123054967	8.91385461556762	8.7995694223615	8.94592565350064
WASHC5	9.26491729738193	9.50293415129276	9.75203959707721	9.35757262134012	9.4721382297506	9.44237559204478	9.09165639801175	9.20781522750017	8.91193731331101	9.86879754565695	8.99337645753809	9.45792666067791	9.32418632057306	9.70084784335493	9.76311771238262	9.36431805034852	9.37490943955531	9.31472228564505	9.65073071069697	9.26643135700458	9.16082419000643	9.17394037633725	9.41294242422383	9.35202884828939	9.26556876410356	9.39333376511144	9.327855399131	9.89182164961037	9.40810947933988	9.39649073764412	9.29134547630803	9.71144561998073	9.70594451082502	9.13273114093637	9.31651686405225	9.37097920668412	9.54095094954077	9.51127146588919	8.35375342355281	9.64830644293171	9.02840532510995	9.6195256925854	10.1010413935763	9.5363265124229	9.85138528092826	9.89098621196678	10.0389079360724	9.42068861804214	9.3594500369674	9.3142678811382	9.23320928513205	9.79067598307535	9.36291546277046	9.14000196247475	9.35091406186511	9.59106634060871	9.05753035456524	9.34915256413448	9.43257640855279	9.54803414508	9.40397758392971	9.4021806064294	9.26119851192704	9.58221611590706	9.30625445509897	9.37236034098947	9.37336975878986	9.4235504002422	9.29930104310304	9.35877645137243	9.13965225783421	8.79274368944633	9.21724886866545	9.05541869707735	9.21922868315789	9.3481613296248	9.14919164651142	9.29758300632045	9.40062411423709	9.16353833593322	9.19616394990046	9.08182479694026	9.02226819074792	9.1030012692661	9.14375868703461	8.98686217357815	9.30417285818575	9.30926626671612	9.33315958413606	9.40734097413353	9.47741722082313	9.45593995488802	9.40031475466306	9.37575335079391
RUBCN	8.58897326508015	8.36724851827114	8.28041670750245	8.46549120017899	8.57454303319608	8.5311657713458	8.40808801570475	8.7022035037277	8.17258616274681	8.19787591947453	8.31700288381676	8.74391580594944	8.58540375146071	8.76617539662972	8.70018355798026	9.2382636767587	8.86562453560144	8.3556334106651	8.53889088635192	8.41807250256685	8.30477745419521	8.82309394089126	8.56546104334222	8.55453914272167	7.92357364744244	8.40218843501178	8.73998343193808	8.2385012879788	8.58569503266789	8.83605491913374	8.14453298321817	8.67557685493686	8.48651130867685	9.08649704463287	8.63643585143609	8.86174805751535	9.14952751778562	8.81904671898284	8.96145054388891	8.93969718008983	8.81225201036996	8.33640782427801	8.87303326840305	9.07636722154176	8.43718241660038	8.68603779389908	9.07987904147992	8.47051172139449	9.16877653850382	8.53853124744954	8.4209157481235	8.58174478363499	8.62463943817217	8.45441600381728	8.70616427646844	9.00376450833917	9.08847997037389	8.79887414123783	9.16329812039155	9.12281152787844	8.8330320978626	9.06400311096328	8.79758335807661	8.84624683208845	8.65128928800825	8.63503290402886	9.07758830073761	8.78633549620888	8.726749585352	8.84415347297385	8.77295117256566	8.63271294044399	8.73757916427029	8.65805071333388	8.73673577078958	8.9126962934223	8.61102456835332	8.76345376515837	8.7827227921607	8.71206625579222	8.93746005641835	8.68962486359839	8.66209129917652	8.80006220437712	8.805732849891	8.99127831193052	8.69491307606099	8.62723296258695	8.83418969615015	9.13835332205885	8.70656296924121	9.2655080932294	8.84037537991634	9.10319961192015
RUBCNL	10.3311125185017	9.26081873559814	9.44898368556202	10.3751862374989	7.99535096817421	8.3600817350831	11.557008421998	9.83887568105864	10.6091712603869	9.45801211956773	8.6275494551539	8.49745717363406	8.54127089273622	8.74759676992879	6.76413771658767	9.49705222480013	9.55777132020793	10.3072914055273	9.03484651719498	9.92987359786409	10.5382185510196	9.4397156466223	9.46102325667296	9.64693771657724	8.86308589586577	10.6491154733478	10.7940371257722	11.0514239932957	9.34689805209664	11.6679332847717	8.54395001890478	9.19082172407583	11.1199042093221	8.81330621985289	9.39380164393128	9.70897457169641	10.6138105533295	10.1535452148581	7.40142411319149	6.91415795591093	7.22215307887418	10.4577996704417	10.9329134818086	11.3174908688798	11.0757318417158	9.73284647315699	10.081283934448	8.33466368757025	10.7577473215165	9.32818010093889	10.5873272092548	10.8128978963095	8.04553845226065	9.74509830511745	10.4229429929214	10.7948451744096	8.67117300695055	8.73012019597376	9.69408977350831	8.41475698344344	8.43382563077929	8.87921976215484	9.03816851550762	8.89300898838536	9.19225313260205	8.8328022639895	8.62090756052964	8.71526425966783	8.91720879095623	8.74600655096501	8.46347101228316	8.06785168625813	8.69104451009339	8.26795119416302	8.84910702744672	8.70553793179503	8.57672198915359	8.21464087708694	8.70092931235574	8.64657621406971	9.21733546199151	8.25256796739145	8.7802981989747	8.6016414720105	8.3184489690237	8.65429667224434	8.16490722227804	8.4660535423171	8.56409203706479	8.96473258078097	8.80934653954889	9.13747783783604	8.8953514260203	8.57243054004747
KIAA0232	9.62317785414274	9.04587482971811	9.62122443027404	9.7242652750893	9.04823039611438	10.0529464668268	9.96351618750645	9.25236910972781	9.61441891277448	9.4368923932742	9.73436436717267	10.0403499237673	9.24412511833359	9.85402456909457	9.71171704819033	9.79241626422864	9.77163983100258	9.26580687733048	9.99217116569212	8.94700718966657	9.76414037171479	10.1414310703042	9.71848832612083	9.56933707846356	9.50726557787437	9.8846203504152	9.87040302859861	10.0765557549248	9.63927042470464	9.75759534542463	9.53823161483651	10.0826223873724	9.56495379638768	9.05189838187381	9.84980153479362	9.75786449695646	9.99872608541429	9.75750162485374	9.46470643894269	9.3488833421216	9.5733073042239	9.99656163147234	9.4518699270032	9.75382933906103	9.99125810806	8.97599270859476	8.88985740518076	10.4516271625526	9.49060159652631	8.643718441801	9.30847622712621	9.65584088492299	9.57310294515099	9.73440868242551	9.47424817002037	9.96430463705875	9.82386411787465	9.80980300667804	10.603071000421	10.2626466302383	10.0843632224253	9.73560120265218	9.87197718125381	9.90766280045477	10.5211779896358	9.91528856611836	10.2678544117406	10.4361714564232	9.89041526221963	10.1603242172324	9.50575834089879	9.75076084140428	9.66596780743792	10.0931890493179	9.52085676293484	9.64191527233876	9.60995197301664	10.0658409136809	10.0795440000405	9.65433818764693	9.99818498921356	9.16424844417743	9.93561549833365	9.84077625828919	9.42909143322597	9.71640069343918	9.67030109494984	9.94556653180301	9.57898040321155	10.2510201224649	10.1278034794311	10.2230287239265	10.4477569701466	9.82310292527509
SUSD6	9.38619031012967	9.0614321684552	9.50697142636406	9.06857352123665	9.47007115328886	9.99025330785206	9.09401692048772	9.11945794305375	9.01018802611423	8.98867276900008	9.6050329306229	10.1583130184103	10.1931074298731	9.76561922693708	9.7777067410286	10.0071314484943	9.85657957346446	9.67921997565185	9.34602140659836	9.26260794184818	8.97983936548564	9.91595007198693	9.49472676718659	9.44776840111873	9.06244563839177	9.42639159625406	9.33341976847318	9.58504231327169	9.65698066970525	9.33374210871843	9.65382705815887	9.9719402240874	9.27740702009179	9.69813842215883	10.1853042783664	9.9424342301982	10.4636917453528	9.63791272884402	9.82109164662829	9.58393967646985	9.49906669491319	8.99203097074085	10.6000934538796	9.93960578454882	9.41359335243869	9.93165487151674	10.0853418576263	11.0396179068724	9.41003211837811	9.5184744653581	10.9723245343155	9.03395566402141	9.24171608860306	9.72656403199888	9.63076268390706	9.92990373944959	9.41606023056019	10.2562596771287	9.25032401363658	10.1456747509535	10.9574245122954	10.0395769471444	10.1041642701246	10.3960360785616	11.0045495563922	9.79526689500468	9.86881519563187	10.3732839806275	9.7595936827232	9.94783642777402	9.70867581370883	10.1644631990841	9.93036524839337	9.955510509807	10.0304187796693	9.87478986887691	9.91314646197559	9.93060669467205	10.0324272513027	10.2054244228155	9.85492431740746	9.97118978165113	10.0805906911055	9.95948566852768	9.88995641072447	9.90136997560294	9.80332362369959	10.0926120622888	10.2527343352448	10.3333533120287	10.2886493523112	10.1836707177095	9.97141974463591	10.0543484345387
KIAA0319	6.71410005451111	6.74668084799104	6.95553437869566	6.53302784346164	5.83701953856689	6.88433922558992	6.22832513755453	7.24851414363789	6.5726677355479	6.57420020441142	6.73295570989807	6.39817406084852	6.04583416713943	6.32397010243425	6.35600001590019	6.22204915827256	6.42753104882686	6.25769857855247	6.71513887371085	6.74191950739814	6.16371262251953	6.78576140599374	6.59444086700474	6.51770615326629	7.27165188473592	7.38581262402158	6.15918705068219	6.23246820333442	6.08308805920176	5.8446769570137	6.73612651664362	6.69287320567982	5.73240630848187	5.70773449531441	6.23429154367518	6.32406651696289	6.16236169335345	6.01825107100772	6.60938468612938	5.99928273765005	5.812144660707	6.11747261361421	5.96699217586633	6.13615393523227	6.18793882718556	6.34040753214568	6.56980682046196	7.00189760583743	6.22502849217605	6.92889461807848	5.88432563991239	6.26927743897545	5.86368990571382	6.51172562534045	6.06232325782206	6.13693811273612	6.13995228003823	6.55229438724335	6.53388817975254	6.44278734885862	5.95487568537491	6.37103657370533	6.32134273450282	6.37707972958349	6.35212824221137	6.61324937689599	6.66169470162207	6.45684190430653	6.04133122862442	6.2780317109483	6.30122777233881	6.58178295178226	6.06361261208387	6.44588948880806	6.26415027653134	6.05715995080695	6.39315461141377	6.18877611133895	6.05826424423402	6.59812767352896	6.19000903748868	6.08050832829958	6.5384364082538	6.2098022451364	6.50477392565628	6.33359551133881	6.34821357252904	6.17507956791907	6.31884049714169	6.2576489943601	6.59362792328845	6.53832076219266	6.59041420974071	6.12794611106873
KIAA0319L	9.50418304299745	9.52824109353615	9.28637720302807	8.84339314656621	8.68543820603897	10.4507829569438	9.11132029422417	9.4487489841483	9.34370508104476	8.64258085451535	9.6235208445436	9.00600090294363	9.39734014504202	9.17027775696996	9.33533323402162	9.29586261386694	9.00427187539446	9.24831908419224	9.04462540111975	9.08059295396729	9.04067843167458	9.59676144509879	8.98188125956115	9.65252832753482	8.90670804783762	9.36439132913567	9.21766238422217	8.71829848474792	8.95663201374397	8.94485440476257	8.97799038727635	8.98812476386705	8.69433436194618	8.83580901183782	9.54967457424387	9.0108073039173	9.09198453207384	9.11276741244645	10.0619791791762	9.24499358307229	8.88695032198228	8.95025183430021	8.68656299529581	8.33215626075885	8.46470532135296	9.41048988528835	8.27815673979448	9.58925510723977	8.92512310054209	9.043787785425	9.37819315921039	8.58845260357798	8.6584825512475	9.42536888245514	8.75034103921053	9.04517398295951	9.11092116530604	9.37118908146879	9.1331692221848	9.21375866208784	9.53939029492284	9.13195170977525	9.28842047444497	9.00455647574783	9.37036941903752	9.32953339848133	9.49967897498955	9.35607860565385	9.061495760709	9.31272474342529	9.0519337520114	9.09396778761798	9.30910403861196	8.95722703202199	8.66237530160689	8.88710310825817	8.96877799193358	9.33769018965098	9.06123024267889	9.16510565674356	8.96933498954041	8.77148372158377	9.29117976581063	8.86397550293875	8.61814548303643	8.87193959159443	8.96979558196904	9.13820270889949	9.21184556821937	9.38746795880116	9.58206993499386	9.32123970025733	9.1368776029738	8.95695928779346
GARRE1	8.33147511451111	7.7209241266763	8.16566674830042	8.22684540510847	8.13024873540877	8.92787673726083	8.19539317966587	8.12081298024728	8.12656302627766	7.99279134254072	8.36609036110649	8.0400177978785	8.11407605261931	8.43709453395061	7.77619988416885	8.32211701692218	8.19013464578771	8.51258650742099	7.9925970795479	7.99646220299263	8.36401045780433	8.79141197929898	8.14502856713305	8.24260187966982	8.02108862207213	8.84033721618194	8.04761063710336	8.41905031252928	8.0311363519697	8.26061412117397	8.27585153296933	8.14708778624041	8.46562887892948	7.91156350373522	8.18018970724075	8.68835005275013	8.14123352387301	8.65660833251244	7.95632108623978	8.14154592553721	7.75934309874383	8.10219462300722	8.91657503952306	8.21885104005523	8.35399321488656	8.53600273337407	8.31401809224069	8.25430277548157	8.25119714913903	8.81359504994198	7.75066859369325	8.60559566021997	9.27497655267251	8.05765141815035	8.64379861030825	8.02202445115084	8.2564589876384	8.2489816594064	7.93562042630729	8.71554467451358	7.91046623100394	8.46041847401375	8.37375098560582	8.530848669887	8.298346547644	8.12117405586384	8.39028891940849	8.3667009080588	8.34030367305908	8.28581003593709	8.10395442832055	8.20484522046078	8.34763273483256	7.95006359770772	8.35200248891925	8.00020491853418	8.06315692052129	8.05786711147224	8.37336653465594	8.32458901206331	8.11131761939011	8.15791001322167	8.19581710843704	7.96278852778971	7.97231366477237	8.02053302411409	8.0732000130413	8.29062451686076	8.75902219832347	7.95121255294315	8.51888709833142	8.56827295951016	8.27368434256805	8.18509572509976
ECPAS	9.97021579639832	9.99962322117565	10.1070319363505	10.005574636799	9.9127194903695	10.0715313453528	9.85491709986782	10.3608113785736	9.92271545279849	9.81306244660685	10.933328857154	9.84478885852124	9.73051594211636	10.1558491788893	9.91908921381609	10.151499740319	10.0802306032169	9.51303113528462	10.2991419387732	9.99266915496796	10.1485825436808	10.5064571653272	10.1948529235889	10.2915299543939	10.0127149176762	10.2682228258374	10.1629446999946	9.7302187398529	9.9573311033156	10.1554639330407	8.87001633679625	9.48150799323888	9.69370158494119	9.9703616578017	9.95012367640896	10.3664031114341	9.99889111988347	10.3297943865219	10.2762968451603	10.1425008422854	9.92559723958881	9.65087675244996	9.80472303820958	10.4807451583844	9.5649764460282	9.94572288129459	9.97514644974006	9.4530387176566	10.3557456867337	9.95726836692465	9.84013903735606	10.2109503388924	10.1939366757233	10.0099592772031	10.2606614483142	9.91660505153714	9.99304023217019	9.99275745714155	10.0388839308937	9.97346983089687	10.1689404389641	10.0736160785658	9.98212843274293	9.96721163375168	9.83364615442814	9.93739727924349	9.92272412683967	9.85860661948887	9.85599316574016	9.88617269292488	9.53459763726221	9.44887080065818	9.97180101684157	9.19747337348984	9.60078396088696	9.8085806367762	9.66548492290372	9.77793441815896	10.0386896394038	9.66665061656378	9.66679624097644	9.55479411870804	9.66776034649592	9.58455989365389	9.68012803421709	9.55944976066931	9.64754131877644	9.52234855819615	10.0142355504719	9.83476250908728	9.98796286195019	10.096012945108	9.89832672052109	9.82438052356928
PRORP	12.1388804736276	11.9033791073764	12.0643936315073	12.3712234685851	12.6851542898353	12.215394472698	11.9352310340749	11.9699792730512	12.2332931551048	12.2867629084685	12.0453783870875	12.1002697769536	12.2171111641135	12.2946928288442	12.3848813004017	12.3636148820481	12.1993699778751	11.833503974015	12.2322428840509	12.2214850863167	12.1069485791033	12.1514652890231	12.2410225471342	12.1934418691362	12.1359106467003	12.2861568256511	12.3032248362959	12.5957758759224	12.2296254413361	12.4624339210606	12.4622599128081	12.5398271607638	12.4150746976962	12.6502796725009	11.9752260643756	12.6045515936021	12.2291801728651	12.3232946849017	12.3345461718779	12.6869470850373	12.5973667378148	11.6894266829161	12.3721721926706	12.6821382027241	12.4129755603334	12.3044749917292	12.5051332894934	12.005591327754	12.0194719333875	12.1305665798262	12.0038802581405	11.8982379786704	12.3901614178397	12.1782432189676	12.5595498145486	12.2753908456645	12.0758945630427	12.0114849718415	12.2811569826456	12.0579805736712	12.1592585099314	12.0908719942584	11.9804685260448	12.0293859196823	11.7996418826121	12.1505123940232	12.0531905938946	11.9859730017511	12.0671919096014	12.0336816172834	11.8426177692873	11.5414122131688	11.7929831740838	11.9438509261304	11.7719145289209	11.95526673106	11.8440260188109	11.9932485506768	12.0728215763712	11.8088625604258	12.008893739777	11.8397537308832	11.6618640382739	11.9439987536277	11.8319842431996	11.854852717882	11.9055029869245	11.857422120848	11.8831340214924	12.2350809324877	11.984010952504	12.2852181662664	12.0674721554634	11.9191926409149
KIAA0408	6.34687828403387	6.65846116212548	6.59832470379854	6.66559393913599	6.71978531977279	6.3406597282743	6.67408755335345	6.65560049625854	6.95002166872944	6.67938819999345	6.88718485411936	6.79260971575475	6.68989947218275	6.63379604776556	6.7737679007238	6.5365700384308	6.58394116270041	6.44230357607917	6.73489349997175	6.81245382203127	6.63696466908149	6.54631988248006	6.40614840216607	6.72301789415028	6.92458867348109	6.62249408647192	6.43089059424583	6.75483434893412	6.74427299129223	6.46684576166816	6.79640987419789	6.95573871246583	6.86823133557892	6.48137620935294	6.52186681482718	6.31168115779771	6.64141710528528	6.49144054502165	6.53723509361518	6.3968474191018	6.67498976381272	6.85456989791724	6.5034820707495	6.46701140762474	6.33415270790197	6.67633592767413	6.58521763469459	6.61054753176039	6.65399349463157	6.5514777174332	6.37841287220171	6.62361605041518	6.53793981510747	6.60194352605432	6.53254223940239	6.67633592767413	6.59751998575726	6.47226780011351	6.43448009561516	6.46253579863316	6.44315657670221	6.39940246057012	6.43762736390707	6.64942188602331	6.56294504364291	6.65806721525134	6.41537528977693	6.49492762507422	6.56979920908346	6.60063353589291	6.85894291685058	6.96727128931575	6.72804161925938	7.04740428606174	6.49345894096752	6.50878047342758	6.90927631299992	6.7300346006028	6.64906736596462	6.7874705421161	6.75636416938606	7.07190006162255	6.71277572590863	6.55181667988048	6.87599346701534	6.94224450235467	6.82733929022721	6.8727589467455	6.41917441859175	6.68921750987101	6.75024308398077	6.5186479740445	6.58090826740994	6.63827464133082
MARF1	9.23072766390559	8.86085270725508	9.11534720884127	8.6546981841855	8.91252501069649	9.63073963674056	8.1500960257974	9.43254937081051	8.95196971396687	8.87924010840534	9.68054746156488	9.16282466110835	9.31877922942367	9.27266145333159	9.28952102964938	9.25725437771395	9.34452784716929	9.3424136598324	9.23924726831897	9.1465370594733	9.24211705575138	9.75149587697734	9.22230653273598	9.32357119000759	8.75961125547449	9.60866152493339	9.49277257913665	9.41587259744969	9.05445045518341	9.03409260164977	9.4753221130074	8.63468883699679	8.5344444931535	9.27284333530768	9.29106329097618	9.40766896409059	9.25525278839584	8.88787006268954	7.44730236837444	9.13549663623743	8.87423363708864	8.35177737267322	9.39281329816174	8.71694779785659	8.9797415857894	9.03965493884442	9.23503436329398	9.11337565766367	8.77642185238807	9.24047327590861	9.01680429852361	8.86673547756323	9.22436241660191	9.18351228589899	9.19281447587441	9.07637349204749	9.53674724846208	9.27477204298003	8.90708198565592	9.3496506537494	9.54735237593597	9.58337685927233	9.63503570566892	9.5992560390392	9.123393950342	9.03648019253525	9.21912099435025	9.22904353974802	9.18365665011178	9.30264908116777	9.22386372877078	8.8898213698765	9.37042400671179	8.54273376995214	9.37391581429114	9.26668935318106	9.00997260099434	9.087542860399	9.11413112564093	9.39769317102231	8.90804830592608	9.24125372889875	9.23109341733306	9.15054094556383	9.22174615223809	9.19173835479816	9.14089057889147	8.9567873103409	9.47329504844048	9.12854315630645	9.44801976105401	9.69960681554548	9.10263574500571	9.36060836311981
KIAA0513	7.65465405194578	7.29039505955789	7.59905787646253	6.92347335748688	7.66051927440034	7.75444283713915	7.52040034358726	7.48079761952459	7.44723851392163	6.96968794681124	7.72417516129147	8.60427060437631	8.70721452368527	8.11176630623167	7.93470914310584	8.1004224764934	7.8985087117003	7.88368098176569	7.45446039062079	7.33003072972767	7.59146520253425	7.76033342807977	7.76500830072423	7.78610936503068	7.63282789538325	8.38944568898652	8.00253577848632	7.80227548530589	8.23462702923941	6.95152318277675	7.20943639367672	8.05207268940286	6.94155647214621	7.10413076817655	8.59030181660559	7.65721485970824	8.35510908854753	7.60575924586032	7.81766508531644	6.50893679667592	7.17359429007442	6.94149549370094	7.64526837264234	6.81904779816472	7.1142221462021	6.97459351392479	7.41427619756436	8.93791887475102	7.54720186498904	7.00658690895829	7.62177203755091	6.93335620999977	7.33456587856735	8.03130055885386	6.95583156700666	7.71352682184874	8.04665013152512	8.53328101470133	8.00070090149165	8.14555326614558	7.89538747660969	8.16153261131451	8.58423634772513	8.58499592737801	8.71339881285994	8.25662708944278	8.33331332403912	8.24324602293446	8.33880286682158	8.31855519670726	8.04939552649518	8.5029459641073	8.49242566691732	8.19576852009037	8.39495003425377	8.36239856395016	8.14720469306641	8.22696041252484	8.13774934373668	8.41993686009686	8.13375705158338	8.38901971344633	8.15182481947074	8.4819462144071	8.28662353509328	8.40739598129844	8.56536948709287	8.09709657313309	8.45728581207121	8.3993992209619	8.61994039165796	8.6752355330561	8.07069247345854	8.31449114312812
KATNIP	8.66136139919412	8.6061346774623	8.57476628764582	8.24794083536212	8.24109721172053	8.56519183443515	8.2594785097773	8.5131496068954	8.56944327602503	8.15914794217752	8.47179427702856	8.54080172338603	8.48779698947351	8.36022249494307	8.3088622787746	8.31155980018793	8.56408797752099	8.53025425551166	8.29912823102372	8.89970190039462	8.3526964415475	8.56765601550093	8.40387296411947	8.50539228917433	8.26321199940128	8.47328848500576	8.52622384921525	8.4253371973224	8.55520734717146	8.2239419416765	8.57911393025994	8.44148013934232	8.37327189305361	8.26936997643417	8.603709150912	8.50189640885379	8.40524838321332	8.46717925358814	8.13075159571033	8.36462705347862	8.1427324600024	8.92881244335991	8.20633045765057	8.01396288085309	8.26897118743596	8.4400046777466	8.33706930216646	8.78038652588377	8.52014578430024	8.8165613792292	8.15717685425749	8.61663731974191	8.28105755916422	8.51275459572577	8.35599937102535	8.03184260179932	8.00928197422975	8.58666088443599	8.56936715437294	9.00161814215274	8.37689651932069	8.50683146614072	8.57378365391637	8.6677095770276	9.0159142917905	8.79018064953083	8.72424816719841	8.73326208890355	8.43112585709604	8.67563949040047	8.54851093503522	8.92645329622467	8.82650280855087	8.8052412125178	8.42147932614792	8.40240046881827	8.81391039111314	8.73511317378615	8.74611153205669	8.42772366101851	8.59136235925391	8.84408812926812	8.64770218719204	8.69126882622792	8.57991958289288	8.47923256462756	8.60186670389105	8.56151533490683	8.88760960342079	8.46702763408134	8.77118624418792	8.69242916064503	8.52839333564516	8.62803853883066
KIAA0586	8.11164948216534	7.93989758869071	7.98474182304509	8.64757059482302	8.37629790909548	8.04908595741194	7.39813750438401	8.20399026698949	8.17381768354723	8.14932064140016	8.27941017533688	7.59429142153665	7.9850047112944	8.28270790775739	7.99406521678154	8.09589606691934	7.94028238957907	7.95750705664243	8.0830588234759	8.17811493539572	8.01168675605847	7.83808756953627	8.11041382632499	8.07889170672599	7.91675395176332	8.06172094817696	8.16342680574887	8.44941859949783	7.89511316452779	7.94708393478931	8.04141661469364	7.73557811651292	7.8462006775424	7.96767124627198	7.739833751252	8.7119383624653	7.88925499042623	7.84901329438436	8.14983325554843	8.638515777055	8.1486742578592	7.60251139267061	7.90406913892842	7.83270875133357	7.77830827766463	7.67277134295718	7.81275482694918	7.50190573118462	7.72997272082079	7.83695292543851	7.40206231750683	7.61302893209002	8.01030137827943	8.17026872057115	8.20318752654404	7.6177810039213	7.99094795967293	7.88134810234683	7.73849329065336	7.49516415220978	7.56990067016035	8.04934891001747	7.85724024682344	7.99462929846041	7.44712246597406	7.98131784595581	7.71283964401107	7.65829843788885	7.76509043159538	7.82443992407027	7.95326631512007	7.9258413329987	7.72782260311745	7.73066358452625	7.83157588084629	7.68280003102561	7.89517739335244	7.69963151146939	7.74996899224731	7.76370520706819	7.78102345904988	7.92353840937729	7.83960005893236	7.79350551843108	7.87826384038363	7.69724738625631	7.82563952358417	7.58326886942134	7.62798820617688	7.69040175946911	7.82784943874812	8.0044806426621	7.76467529926193	7.700647686504
KIAA0753	8.65580358756872	8.93255616375636	8.86704656999818	8.63784455342768	8.45773790979809	8.75296192581404	8.22614755772591	8.88235617675438	8.52842792264454	8.8163861046025	8.7748856316326	8.21152399032319	8.36402487251213	8.58698467692992	8.67424403489457	8.44600601044716	8.70986694027358	8.71920279489326	8.45413097640542	8.69405141122112	8.79904336270766	8.77483106750407	8.64256548452112	8.73434180436304	8.38987702242181	8.87697597984222	8.67084376023115	8.77967803453716	8.43537626580758	7.9342781433488	8.53545056403768	8.23110445796481	8.06522569053951	8.57890806285567	8.44355997492779	8.60194872187157	8.22595354450761	8.51404675884005	8.39624324192185	8.45294742225657	8.34350253065534	8.13260091899338	8.16074257418889	8.15678538603556	8.68906812578743	8.19749942169249	8.29442197321635	8.34660031675642	8.37696858385047	8.41108898789714	8.20918226222186	8.27154887013113	8.47028583834037	8.82041737515538	8.26990056685659	8.10686488089437	8.37201441879001	8.32903675431459	8.64253605912672	8.50700748457021	7.90441949074715	8.58816660418914	8.48140597323198	8.29732670626844	8.58864309314318	8.46413818103183	8.62209898997556	8.26656720809891	8.35116553224566	8.53959793710997	8.44396521793987	8.38835260917983	8.393782028749	8.35458414928225	8.03307420199946	8.2500665216928	8.2943061953757	8.17972989810871	8.36067603463869	8.24090575596938	8.41152900067127	8.45125588126627	8.28146067086278	8.24224375087691	8.30792705635357	8.30763198427369	8.16683027769873	8.38845706739536	8.41034033673365	8.37808363843047	8.30035677383473	8.44278952945024	8.09554651990028	8.36110903510304
KIAA0825	5.30741276637244	4.96144242492508	4.71090607236455	4.68906473112398	4.79505048166772	4.77571817304922	5.10930677620832	4.77117580391591	4.88691089652901	4.81627225176093	5.03969052415642	4.96308137855559	4.44493742748828	4.93544046214233	4.88561515516486	4.82058002304766	5.09637376301718	4.83970217307133	4.59848318731005	4.82850567520944	4.76640909958024	4.72406705990134	4.8549840662418	4.86647938071595	5.23741719728	4.75620271737609	4.93371825790378	4.97359190492295	4.90076948179789	4.7123790471125	5.03934134747499	4.77450659016391	4.80837391809743	4.78172933859092	5.06651374041784	4.81578078033541	4.67233144480367	4.80222796577581	4.57574992747633	4.60857495628034	4.80320547928897	4.80089349075158	4.8757469776572	4.6890805555683	4.75243752787299	4.85086973138332	4.81516256561213	5.27588241531386	4.96905314467843	4.76678883385583	4.81443681711626	4.89656723958099	4.8691230936831	4.82156934542766	4.68539936145003	4.52192303395998	4.96474628723815	4.84573056788331	4.95235595198681	4.9552259299128	4.76402299634336	4.80087471831252	4.80832014259948	4.83546366116691	5.12568281036245	4.84400130381051	4.96531012379873	4.86079709712551	4.95520877497611	4.81517382171114	4.67503716968563	5.01743747792229	4.99352281136128	5.02827397691193	4.84931666005642	4.74253719460782	5.08667579421515	4.82601233246714	4.7247752358673	4.65489797146578	4.63658419581106	4.84754488550546	4.80317141476596	4.81883493555694	4.74632437380603	4.87224361041764	5.01882184505614	4.87040971779953	4.91335322985587	4.98066879333222	4.91378834748615	5.07218539168923	4.91975052161119	4.8829082397129
KIAA0895	5.70732867750831	5.66581441290587	5.57009211003788	6.06438117497968	6.73062907757074	6.22991824614894	5.36137900533966	6.29158333282673	5.52851825443125	6.14808356862144	6.38423386109833	4.75093219979467	5.56677463947953	5.51555142923007	7.17803366232114	5.62359143565022	5.6598126255381	4.96054840252642	7.41847396805689	6.82460941008856	5.13996722661657	5.88669318512403	5.52532295644071	5.2003560377861	4.67635495349624	5.50992985032462	5.46889856465099	5.36571635056884	5.32477724985657	5.12546546353238	6.65621772528876	5.56311908861621	6.35665693408025	7.66260753615161	5.2297632540184	6.3455370391452	5.47019238221885	6.67605964928267	7.03668059687607	7.37167356178645	6.42943706219752	6.38446835000461	4.31422476204766	5.99917522249653	5.36512513721591	6.54094729145314	6.27127381965025	5.04345604020318	4.75375184745027	7.68610701304536	6.85214788907083	5.64404459263269	6.36206404243293	6.50708260784378	5.8960204698403	6.12057205368492	4.48898979828215	4.60946746804648	4.86490857895671	4.57431313348718	4.16924961624713	4.45961566561921	4.34292646600466	3.98894944943579	4.58034765575291	4.72436961049141	4.37993617948688	4.39612190436298	4.45287730012001	4.94078906311979	4.14453322578528	4.19280306541563	4.68836975364246	4.34931093729007	4.28710422718695	4.21265364795066	4.29232034201802	4.4957345057078	4.32347357472213	4.37553596380905	4.39671515940669	4.60592519574009	4.62549344426931	4.24452792287933	4.66420893530702	4.19630213139336	4.36959653805548	4.38818506191222	4.39982387344558	6.03343942036532	4.53543352949854	4.46753399514475	4.51749054526554	4.35884308621402
KIAA0895L	7.498734735045	7.31937160000253	7.38544538914203	7.69879792102764	7.2575622431727	7.47882006865697	7.45520886213769	7.01709296996528	7.03166483117222	6.87285653804697	6.616465744165	6.77180433829131	7.06023635321234	6.83188526455	6.64787947952295	7.09349161345337	7.43593128277194	7.42533473036426	7.00949263529907	6.86880069049463	7.07769812329022	7.21824263556489	7.35753771469314	7.47716945286391	6.67731261800987	7.47544555866368	7.44771972972066	7.43631490057667	7.41426443003891	7.07880178124127	6.42469548981813	6.9576744744202	6.61652926142796	7.4006579492849	6.95724602757095	7.22665806107418	6.86179126771642	7.37873840674952	7.64618931694594	7.47835185461309	7.19563926048828	7.65459815729665	7.02972474387973	7.10729177479724	7.2988811345976	7.39715721219919	6.89377061524023	6.9811295277543	7.57853540957447	7.44026931644185	6.76424641878898	7.36459625170363	7.23076875177742	7.37972022030172	7.13377558276337	7.27561769916198	7.44070796685282	7.16625582469149	7.29502809741256	7.69577666668101	6.27094892613955	7.26654070698411	7.40455447320182	7.20413793764082	7.49398161403968	7.47813438076403	7.60555662636791	6.93852776629164	7.35920050418321	7.13394677115578	7.62009004297879	6.5978803117291	7.06524893252122	7.2478200085664	7.18037594030078	7.10475465202424	6.93965845581113	7.30019975164871	7.02835410947494	6.94683213332068	6.98059313817777	7.17937108267791	7.02168530857156	6.83288876732429	6.73789401978871	7.11553066865989	7.02381927815721	6.87996873066784	7.54739794791222	7.19694380737292	7.21183092502403	7.11399061954057	7.11392459449863	7.28393499900715
KHDC4	10.7972331243418	10.7281110349533	9.93996005239723	9.90336653863009	10.0995054471353	10.1744846426025	10.4475820146605	10.2233556118257	9.54311328254521	10.3723941623011	9.95322651334058	9.75526202820767	9.75801796327421	9.5140204514638	10.0278501730705	9.38130906411526	10.0211104609513	10.1829350109204	9.90829899480958	9.53884704506635	9.79074757893953	10.2181787531179	9.91229556946157	9.90666875675999	9.56262085779525	10.1720951228755	10.1141950017471	9.96341011091534	10.1137372605958	10.1882542668017	10.3317697645325	9.98173177715468	9.6767372728102	9.86534150520988	9.83099349273044	10.3610155237916	9.67775565417377	10.0978182478432	9.82934259810129	10.2457747330868	9.10697294648891	9.75989673328414	9.74564442190988	9.84073643786754	10.0640854917473	10.4375479770922	9.75268372595751	9.70395124124408	9.82232754085403	10.3003802613912	9.33005784233231	10.3577436460597	11.1069743074649	10.0622963177024	9.84215199898418	9.56774154880798	9.95278427044859	9.73530100863659	10.1985389380564	10.7070655028048	9.97724335327984	10.1372832439961	10.0340420818745	10.1577361798105	9.79303500186899	10.0838712645781	10.2063545298401	9.89223288532858	9.69097866138191	9.91208291295261	9.99712682099581	9.59706704114946	9.83467487432652	9.73874973337242	9.86869871972165	9.79805498700377	9.61725953884726	9.91553215599575	10.2092221052671	9.6159480826605	9.70690531704379	10.1336402091897	9.74176551219716	9.8883843816253	10.0036052192658	9.83697626517535	9.63507360472563	9.63959477223933	10.4598233991584	9.6099810102537	9.96207363410145	9.95266022611814	10.113981323169	10.08117017901
TMEM131L	6.54640617729457	6.02018177768334	6.81110267441128	7.10627602346944	7.75200668909395	4.81913297357249	7.13461498041757	6.03841262323595	6.84978110955623	6.30112531885962	6.34333762422995	7.1832455576553	7.71490945611543	6.36572976194163	5.79203562040615	7.31141850706115	7.31016183230583	7.17583980972097	5.54000521201517	6.2743349335451	6.93574013852186	7.16864758959093	6.96778392474476	6.49135744395922	6.04977732254438	6.77198437813505	7.46394486305367	6.58558864214357	7.15507336993988	7.15564786299188	5.88640030578143	7.13525186618918	7.99551050376126	7.82941323072674	6.50378513082924	5.89578341300133	7.86844016486928	7.11988842676922	6.8465694028787	7.18964721574352	6.7803097416895	7.3250426593771	7.78281258343264	7.81102139995456	7.84896312385796	7.21856866206415	8.03663171399405	5.99882885293989	7.63825619733674	6.76009454246844	7.91415203890888	6.77027189760721	8.01064475831058	7.21264760102042	8.03605992318461	7.76237758095233	8.31417759212994	7.35790448429662	6.99054755212931	7.01211517859387	6.60894969351864	7.61270036914558	7.14701443286705	7.2826366911085	6.44295767257334	7.16921695294175	6.92960978080399	6.97249652119724	7.92041408042007	7.32545725910367	7.29065848151873	6.49015253681412	7.0182744722741	6.81048090884479	7.51640349886015	7.62556415217692	6.81067797735157	7.06030660074407	6.84798102634058	7.07048678929922	7.12013898015162	7.00435111635733	6.82750057913561	7.29942839780656	7.02394401412264	8.11453195244318	7.10515087653722	6.93190409528936	7.02686809620203	7.20884159650775	6.89105158130728	8.33130444263716	6.97319597657727	7.06331506783217
KIAA0930	9.17209807220367	9.10860331626072	9.06179734489236	9.11354793783194	9.48203952939218	9.20127540744679	9.05175936325197	9.09899039012119	9.24442282435267	8.87551304356226	9.01243907595252	8.75903081600209	9.39404947502479	9.30446783112408	8.83002996296187	9.92577900731843	9.08228548598735	8.99544458230171	8.90674959883021	9.03379892549464	9.04425051408122	9.08047398970646	9.28444582449974	9.25808691105128	8.81584372091881	9.13002493011559	9.45389090154306	9.25509572501399	9.04660850414365	9.49267342929963	9.08062501021533	9.1492392125933	9.65918804560168	9.40461612058402	9.0847753195411	8.5772074236464	9.5392490192229	9.57826458029928	9.36637474901743	9.18684025715601	9.72412694925744	9.41632005872576	10.6947854847667	9.52018484311662	10.1334641948358	10.0308326034789	10.0803180821578	8.80697242079767	9.26784518392181	9.03018877510955	9.30637042852092	9.18370709943539	9.71784570147398	9.12612955797868	9.82707640437152	9.76807940526689	9.25295148361709	9.21339773079604	9.40339898692458	9.06960325772477	9.05023160248308	9.02901071494172	8.8864726847561	8.85650423071479	8.52697886179907	8.55299275200433	8.81146813715669	8.91240105846692	8.99251033334096	8.86188033086577	8.6221607304536	9.0072050970981	9.01313309482381	8.79054348740039	8.77407850173942	8.89612673969565	8.89215699110537	9.22073158355487	9.09124563686744	9.08556782318901	8.85727972868034	8.88019021762097	9.01770308583202	8.89427955777344	9.17272202614837	9.10990172039289	8.88184014870561	8.79122874446256	8.82402588753214	9.46016637031019	8.5968482642531	9.3175520109033	9.10087914580488	9.13472476918167
MINAR1	4.58276949565138	4.62851725388545	3.93422055276712	3.96026086326843	4.18858719488499	4.25209042748876	4.24879511212966	4.27820827354383	4.24253730326573	4.13313009254367	4.31870305667977	4.43123061234017	4.05231973190469	4.02243951763877	4.10992112539566	4.01532366748853	3.90457465246137	4.07576513775318	4.44704170187625	4.45482410856315	3.98758111186847	4.05441752075931	4.14080533605754	4.14729381995385	4.50106192841669	4.31555528483891	4.01770480491644	4.05464360297466	4.1700790726394	4.4901992795653	4.39043520728722	4.06621056984212	4.31318658213946	3.80955382911533	4.14376731597198	4.22017858732033	4.34994642477678	4.25494265402702	4.1372798849819	4.11201684238891	4.27520108906509	4.29162448753373	4.43881202815618	4.05244241787347	4.34023542316647	4.07581584842033	3.95039285586008	4.28153486105574	4.35189950936614	4.29879540529353	4.45684907053659	4.06833916474792	4.66978624016849	4.28605831769977	4.28428274713622	3.99088037337514	3.99878909786411	4.17423532860674	3.94812396691003	4.24232661978625	3.75536393114208	4.06429594087193	4.09553182524716	3.77739789137581	4.00242197454246	3.76829718522867	4.16155759912279	4.06610522816784	4.0612038613241	3.94008043915568	3.80362015782031	4.03376466603006	4.13154108615154	4.06156814106488	4.13825529319531	4.20120685275404	4.11306414312461	4.06678097632391	3.79881571231443	4.40105696422607	3.92714080256884	3.87880702819713	4.01277338432676	4.14604212708115	3.92456595055579	4.28291106010122	3.98351171693483	4.06963637076458	3.96709156466537	4.12997144134466	4.29271287845613	4.14585996413407	4.04511433293238	3.92422079711522
WASHC4	10.0892515993617	10.0395960317343	10.6766211883154	9.77476204891259	10.1851147064396	10.2817169926249	10.0922147914617	10.0712600872	10.2573544910183	9.71171540447557	10.8659408612227	9.73984256681097	10.3283352350137	10.0842834264023	10.0172793965975	10.4161954152925	10.1981290470734	10.0817616092883	10.9312032364687	9.85547555592651	10.1392555437928	10.2903533123784	9.9271794318396	10.1272106002516	9.77865487394818	9.83238149488434	10.2197701901205	10.2287145654841	9.73564875239324	10.0622763139259	10.2798687772287	10.1982338966847	10.2984710912919	10.1277959142227	10.2538896887421	10.1645103443322	10.3923311768317	10.5070491599863	9.77472993463235	10.3918756526471	10.3407000231913	9.83125755176713	10.2323103425039	10.662987763431	10.6091224073022	10.5627792817158	10.4544738780822	9.76221575899293	9.85568376938145	9.92955484139817	10.145581171479	10.0424009591673	10.6915355202783	10.0069776909583	9.70620880124591	10.3528662638782	10.5608562952944	10.0712631859449	9.91301844384089	10.0623563002062	10.3705545299216	10.3851468824551	10.2070125986936	10.0659208329595	9.92606223205383	9.97628101527433	10.1895497655108	9.73656585316915	10.1014299915586	10.1325945245836	10.0731652076472	9.8289641165728	10.1354573654669	9.79630892440976	10.2514939924752	10.1178660291264	9.75819931817367	10.1567492145861	9.63406965033014	10.1126476558947	10.011760312179	9.95256692266565	9.97967681076974	9.93736151806714	9.87074391119819	10.1962421191215	9.89263679944717	10.0800733823007	9.79028585674002	10.4332907232875	9.83304951619584	10.2828547518054	10.0018213573843	10.0795888436711
PHF24	5.77961406567915	6.15195337081655	5.78021230969275	5.90002262269063	5.842148080073	5.45613847157639	5.73976179020184	5.93737173696674	5.93786936203284	5.83541524039611	5.7317530620691	5.79267502368925	5.95663522558581	5.8191117999065	5.77622728262624	5.77728462440781	5.51831020389913	5.76666145172772	5.7613528044455	6.00486734848641	5.76383260037668	5.52875094685512	5.52245226072889	5.82406613235407	6.21971833823017	5.79095348411762	5.59706466223015	5.80262486015859	5.66840606633597	5.61616201537563	5.87978835820616	5.73220163857021	6.04756507028215	5.82170305103415	5.92675106826791	5.64175369276465	5.73407170888342	5.5843960175768	5.5457501987512	5.37986469560804	5.74870184097692	6.06271749349152	5.47932847483112	5.47330932433663	5.37556570481676	5.54612125564223	5.80802243111444	5.73812164845281	5.75346104030843	5.43217337263724	5.54248822279487	5.73343024175873	5.70089562370561	5.6760865952997	5.82604925650112	5.52111309697702	5.87956261572643	5.42126762134066	5.52486426565303	5.51463752761904	5.70124586426136	5.58747032737397	5.40992017410617	5.73662827766663	5.78269235248798	5.60279837294456	5.55935959210878	5.82040153294165	5.70538061806111	5.62536637653849	5.69468613307484	5.68285243307219	5.56489785445932	5.97265881317363	6.11525539343902	5.74109031243768	5.79160041753751	5.71816786136855	5.58151284925209	5.93844046755286	5.90188847887435	5.97502683162428	5.83428845508228	6.02422287635118	5.71110451188782	5.95063506547639	5.9409387177739	5.92188437189595	5.60277191729853	5.84319362704931	5.65265742904187	5.4087473007654	5.8523195690387	5.67593286390817
KIAA1109	10.4018340030105	9.87365717453051	10.0060927869647	9.4412814220526	9.22123639903412	10.1879572037492	9.486693397854	10.2651538178889	9.45154122631005	9.82642054257631	9.89159440173199	10.2999436061886	9.98043670189542	9.97880249906437	9.99777649711107	9.83775761302921	10.2385422477942	10.2802011146447	9.97562804699501	9.39725435513271	9.7719437468098	10.2871086092322	10.2015157284214	10.2379769741007	9.71157574453516	10.1798881829786	9.98715568626023	9.74580308835914	10.1629439617173	9.68470827055747	8.9576990420618	9.6605829536817	9.27892703639147	9.79021968489476	10.1666808451899	9.74093016822755	10.0379130050373	9.88720408255101	9.57535695521009	9.43382619648131	9.30697084003428	9.21499944081404	9.57335986514636	9.77468360942339	9.29639324076695	9.37443455283835	9.25030134602531	9.82411854702976	9.75062542993	9.11716597160673	9.82012128576864	9.83605373927766	9.32872363082674	9.76105220847033	9.64411959658739	10.0894882791809	9.95335969984261	10.2737264006671	10.1539617399167	10.4530330934043	10.2455506371977	10.6258613447379	10.6655855053633	10.2335669851188	10.109120006304	10.0999323242854	10.1953962445624	10.1998724834781	10.337580180965	10.2504894960698	10.2857226384858	10.226602251604	10.4882220048078	9.82516696058023	10.4182430660821	10.1957733381611	10.1031746239749	10.3086938637	10.3793202698916	10.308993692136	10.0814102927853	10.4009181403971	10.1370312084615	9.99531446039815	10.2265113142043	10.137081416594	10.0573265076136	10.0217678644554	10.6668752034702	9.89777218299046	10.2580122330447	9.9486814936054	10.1955981818553	10.4589791842295
KIAA1143	10.4393096527902	10.2428996257406	9.87509388010119	9.55737159470836	9.57521753165127	10.2078737431459	9.88044382032233	10.0571342837802	9.40788551205352	10.1691164362477	9.65155929889881	9.31217344440157	9.490750679924	9.34891275046988	9.82957782628963	9.43962532035349	9.85643880388822	9.74690740928375	10.1142191247598	10.2003524289679	9.37833720510928	9.89602446179773	9.9715488347718	9.80163364134763	9.84863033186051	10.0684692598908	9.90151772583897	9.87251961722424	9.77505887591337	10.0128201887433	9.67248641723644	9.27171186487732	9.57457053126786	10.042693929861	9.29078444549785	10.2242128878616	9.79455554328063	9.55203021201543	9.86617963446795	10.1943632337375	9.69473606726488	9.43421493265524	9.90433661703402	10.1430987258542	9.36498868364785	9.486685109057	10.091475138379	8.96875567896573	9.68250722623278	9.90944988723064	9.51062247453185	9.82805515681852	9.53236150495801	9.62552272396855	9.97783167552394	9.40841011720039	9.2361099543365	9.54742464892119	9.48504061911785	9.3540128028699	9.53849015416541	9.67618919002909	9.69655286441956	9.82321204157956	9.09678398487302	9.56422747914394	9.3881754240235	9.4468831607813	9.47848339617079	9.60047735579373	9.12581822258974	8.95906415057706	9.41153689654792	8.80295361245405	9.47851343625058	9.24301787147552	9.06643398729537	9.30869728315885	9.38921710340804	9.44047101835609	9.32826814504642	9.17641588681944	9.21833860282593	9.07359657452739	9.26306516106158	9.18030393458952	9.22501159983994	9.40384292343638	9.38843440465473	9.1255694213073	9.56253753724259	9.24152869499167	9.54865279936821	9.53217147088916
DENND11	10.1183708135788	10.285702842607	10.5308208137075	10.2718621997309	9.61615254560317	10.7885825748454	9.99504324146397	10.0616276504197	10.1477909589371	10.1876686428267	9.98381417010128	9.80882815508286	10.039446419941	9.75941610016317	9.91050639763419	9.48366121518486	10.1668553227949	10.4096380405347	10.4839396783822	10.3132793025726	10.2442441661968	10.154540684755	10.2751703487231	10.1029502439711	10.0213624055572	10.3125118997616	9.92096230668674	10.0511941034017	9.89536849438438	10.1327770598926	9.5834924080999	9.49303775414073	10.1650246061732	9.58662250665346	10.1090362182512	9.79117227145741	10.0426122584429	10.0504285438544	9.72592599562214	9.64689415041214	9.13753880166596	10.3921499263343	9.88564137144777	9.54715462528248	9.56004501019925	10.2700454708812	10.2642212791217	10.1190391969396	10.1735684616396	10.5014038042513	9.68487610312732	10.002622700257	9.72419000570051	10.0278803710994	10.2044992619245	9.85870283659	10.0540504634219	9.92855497268999	9.60995361697825	10.2406103713533	9.81759326124882	9.86138124945368	10.1731433365942	9.85637678365905	9.91655408534238	10.1481044958213	10.1715073613868	10.2592007900393	10.0301239291723	9.91965069627426	9.78576647840987	9.43534530084547	9.72198057398668	9.42909872096116	9.97838963914446	9.69150895854417	9.7109950410894	10.0174616741235	9.82123388400726	9.73249811463457	9.6998014321736	9.80182097436226	9.92178969138688	9.53556138171826	9.67685772590867	9.65741782532874	9.72369224002222	9.91587556149751	9.90651410066171	9.5677505403135	10.2223126717182	10.1949102414122	9.91932464813982	9.76006723843285
MYORG	7.18994329874463	7.37973049591244	8.67899778651526	7.92281124727443	8.21686576803495	8.29074615705089	8.70631539024442	8.13673640288803	7.81341936375542	7.06027508443164	8.71848983817633	9.39103862671988	8.87905835811517	8.81287169632487	9.02070918739599	8.6662624427105	8.34431049229942	8.53616430355507	8.20379948761971	7.64184701566325	7.86008175833475	8.40223360159322	7.80475945330797	8.52863433878508	7.61915357441376	8.34986289844212	8.04632966131957	8.54178177330452	8.09042722007669	8.06173180655939	7.99626000755852	8.4423575900128	7.75632101118615	7.77016852454867	9.20446067492567	8.69397747689861	8.93989922676984	8.15158474405512	8.66640670449753	7.25530557636286	8.3256717135724	7.74777350249083	7.55543287553101	8.14585798978053	7.96076058738958	7.92457206399806	7.05638314859725	9.68854778038483	9.28906383516814	8.26867071663078	7.16706832871589	7.59985349814078	7.43852214618667	8.28190157690151	8.25978752229974	7.6947590212738	8.24047770910031	9.3980121849448	8.68985776787441	8.80182671755257	10.1964530156343	9.3726971063829	9.34371082426799	9.68166799183075	9.64005766826734	9.20257651968955	9.54036372998895	9.59131729639793	8.50968121436824	9.68206385561426	9.24261277187806	9.54898214406949	9.56204442695288	9.40640487151724	8.9184459652236	9.04983695640836	9.4319490593382	9.2377374890807	9.14203735846888	9.40674519373633	8.825392599124	9.29730256734788	9.45132230291248	9.3402791742772	9.34803459545712	9.11315308727508	9.36584876717466	9.01083922679242	9.50175649990284	9.01048263787631	9.73425295701849	9.41603154023907	8.84924573484087	9.23973079932272
KIAA1191	10.8509210874956	10.8740905962062	10.7044034865198	10.2345620789023	10.1183728201445	10.8849242033635	10.401547188174	10.7194759601132	10.2551077435925	10.5982671633406	10.8667216109008	10.8281731566131	10.4536452079424	10.5873607070527	10.7047975087252	10.3927580569051	10.5843101196239	10.5242877288051	10.8580687974743	10.5520809870442	10.4668167404618	10.7278526325601	10.5885632053619	10.4098341724704	10.7560650121829	10.7010837150817	10.5656054141835	10.5327129775213	10.5610746133682	10.5665323605817	10.7878831765624	10.4352513695763	10.1157592512351	10.4698505111235	10.6225164021174	10.2951113145753	10.5436592426942	10.7955399410091	10.8697170648752	10.4656963997852	10.4916263862191	10.0127611654255	10.1727096438276	10.6560035529092	10.4398095272708	10.2948817284683	10.5639257864468	10.6629902975294	10.7190261299971	9.82534414441046	10.5135919725016	10.9486979619912	10.1104393875797	10.5226536805048	11.1040484101405	10.626562544032	10.4556552215963	10.7305002755003	10.4084102506376	10.7156204708346	11.0240368058384	10.6503049924648	10.6429545342663	10.7325598540491	10.7883052579934	10.4825004993043	10.7356302188629	10.826804603428	10.5840474801764	10.7865668416149	10.3250163696165	10.7173217273761	10.7773091578993	10.3603503795538	10.7112583176112	10.6456068159372	10.4773859210216	10.7887169127719	10.553636739842	10.6695673513841	10.5634466759499	10.5478750295877	10.5290031246615	10.6678465125679	10.58097148341	10.4247009636414	10.6815636225136	10.6633220209582	10.7967267444558	10.4343491491108	10.5612595428642	10.3552703377816	10.5675860885936	10.6082335486155
KIAA1210	3.16456607644597	3.74664077685069	3.46481405561189	3.56792264898863	3.65179199277055	3.48124987472201	3.37151436735219	3.53644980666764	3.35867114010935	3.41219099472423	3.26005708860881	3.52416858812951	3.33869226827432	3.52432348327981	3.36311812886502	3.5685859492107	3.23332830420638	3.33506633360694	3.48040384078309	3.47658932629694	3.68874064550173	3.25696653779266	3.38960135763103	3.40287036516273	3.44316712394595	3.43660348031186	3.28248901528887	3.52990598952217	3.52682682260284	3.25178442390166	3.32880777518481	3.64558433151267	3.54236414659731	3.40470539475116	3.54168619294495	3.16752632586213	3.44338532401924	3.086884272873	3.41128566774527	3.17602467313966	3.40059370905613	3.66553226736499	3.33615008741223	3.44573923920978	3.73333965894425	3.62143370849231	3.44649390280915	3.22516176814753	3.54065529463475	3.11729423523425	3.30500359059963	3.47138379851352	3.39651971627477	3.49059337841793	3.22064354968664	3.48017421705832	3.43280650188447	3.330165036596	3.28438626865909	3.45465708536707	3.25801749193513	3.4289999199948	3.33961011366242	3.46953786325809	3.21933591771275	3.33768024904623	3.62206600403244	3.4595358912169	3.23914764813414	3.28468608351837	3.5031795915965	3.87842406838461	3.52751056542254	4.16448442363739	3.69462681273061	3.4197537999763	3.77067874181242	3.46120591922388	3.14310237619424	3.73549293003246	3.62839051730705	3.46347024682591	3.41758131640507	3.40833843663599	3.42320503972564	3.39655927754488	3.57145975712669	3.56159580788073	3.52091169646512	3.21933591771275	3.48190456634301	3.34673533620352	3.3146727731067	3.37451663206779
CRACD	8.37364434010096	7.8388467934388	7.78110807139259	6.93682223040972	7.51365087575124	9.48602900556136	7.64445741808958	8.21227978944686	7.14886449471857	8.50651651569228	7.79441853066104	9.67424975626661	9.13638154762347	9.90789483017819	10.4099351463728	9.06436986522504	9.70070335078638	9.08946643871274	8.33409088114306	8.44985115078239	7.76763734212081	8.71925897026829	7.80381198294926	7.99691712460094	8.23979251848792	7.51037916233791	8.36142729302004	8.44260769422635	8.4147721399609	6.17015427720672	9.28215910601774	9.09059390713746	7.40047307786554	9.41089866577622	9.76907073752864	8.35831078031118	9.31085942037762	7.21601481585107	9.74101325321543	8.30561725380405	9.39133940005808	7.12634971561821	8.95035659252628	7.39896109252681	8.15367795321633	8.23641891641278	7.20952176030775	10.7593536162921	7.82616212747273	7.25833590664218	6.99531601592195	7.64454413444995	8.35571828853818	8.99374329769804	6.99420158870686	8.20140479288943	8.48045010364775	9.96646459037395	9.83208128968182	9.79598227370896	11.2085199194614	10.1224100590649	9.76962964784588	10.3254117135804	10.2917543549093	9.9095891279832	10.3014853046129	10.7036115971122	9.85079922931171	10.4538798275719	9.82036292654936	10.0688644315299	9.78760453719523	9.8624308941776	10.1111477671593	9.9998508544371	9.64677156406819	10.0627624772575	9.81888530058199	10.1277040182712	9.24565053054278	10.0660309739658	9.82562104553194	9.55664538778731	9.56103305598524	9.31191146403979	9.66607685566716	9.68960762561807	10.3972672503062	9.39526503271149	10.4869072870264	9.75519796165617	9.70714184953101	9.90358055885852
CRACDL	9.00638904109517	8.55371743204533	8.48903453459111	7.90212434985055	7.93474593910331	8.59910087559408	7.65587051607336	8.22560674320631	7.80974677776877	7.96712985426711	8.69274185538631	8.32285275596703	8.48975558620578	8.46356073537649	8.7481369564725	7.98326002776796	8.46973780888522	8.37909425876174	8.55601687071394	8.24787844788336	8.39091740147164	8.61085790797107	8.12759289218246	8.46711089136448	8.00115478529484	8.65692645990082	8.40109647970225	8.13032806382808	8.06539328849236	8.03752282955503	8.065958533222	7.9594015186959	7.81647125103599	6.1577679628371	8.57781380113051	8.76181928827883	7.94748401387322	8.00423623868649	7.75713811950198	6.85415932320984	7.41905579602744	8.20383407020278	7.61175161747748	7.91183085079645	7.48131305686497	7.92492848167857	7.60063006941524	8.43321444976896	7.93229836262748	7.61617849605071	7.91716883265993	7.93693853720183	7.50734644744411	7.98004539371301	8.29241724438015	7.48822482429617	8.06910039683856	8.45098494440362	7.71312803088253	7.98676863362662	8.49665662633131	8.50130935400112	8.44313575754968	8.19112062567358	7.99664633560431	8.62208146397533	8.39599411924541	8.11846845314347	8.22517339896656	8.87287180856292	8.26374792128804	8.47253684758563	8.08107453844472	7.68241920821241	8.52967295619716	7.79737429226007	8.0113091804238	7.83826269526069	8.0827909210155	8.43085782076493	7.83227303045155	8.34019513648507	8.1268053058293	8.03009600369606	8.32178154860516	7.82875424329493	8.169188052283	8.25632596164901	8.46671375629686	8.04281407654932	8.58050069737027	8.27869224991639	7.93945630161945	7.99606419930838
KIAA1217	9.30158303264742	9.01342776096271	8.8460936274357	7.89238737835793	8.15404621454445	9.34315821764274	8.57866722456951	8.62225592897466	8.17000978894698	8.47495014930647	9.01924581504595	8.27430934962041	8.55233048135833	8.79865209520051	8.63965934703047	8.22144013226806	8.65038129593751	8.62020714669027	8.97026456126165	8.39190514013152	8.54362973983782	9.04585082956709	8.29793200629372	8.92148232082239	8.22625462904577	9.12831718988018	8.77853356605479	8.84613703602283	8.51501823826703	8.09698199832521	9.39015953549861	8.4928037213558	8.29785050603856	8.62559459191871	8.73680113979406	8.63537029488178	8.56164077905903	8.54489658143091	8.271733751066	8.51542362533251	8.23052184476996	8.57862708094607	9.31800764794296	8.51073470297166	9.10011810211913	8.84705878626188	8.73979174332526	9.52865179022223	8.54557395718239	7.8969402045402	8.08356255123877	9.04832086033266	8.37610600449125	8.84976690058891	8.75026398017251	8.44466827407146	8.30992352498747	8.41815197134349	8.7114116677977	8.74042246589938	8.36426934461172	8.70873335927807	8.97658791213638	8.88191248690091	9.58578580639912	8.71151976694369	8.82527410391283	9.14303947794315	8.54715752619766	9.06807234481553	8.25391879684166	8.36014263056057	8.54678318487905	8.38304329826489	8.46124151699248	8.20197364153184	8.35935097608523	8.36461012783611	8.27036175375156	8.95634150063962	8.2972414511927	8.445531329511	8.86880669410527	7.96370768383333	8.21618226961535	8.48683260260348	8.24043699526606	8.40190774195822	8.99868298109344	8.55422074286125	9.20391640701705	8.68656253188816	8.81611948495145	8.38475311962608
ARFGEF3	10.0946063427401	10.4743676083748	10.09746954208	9.69767492873922	9.28882249206141	10.8171538056948	8.43781426344779	10.4455721669006	10.0267896774926	10.5710577924982	10.6720282207145	9.03002203573033	9.44004957989183	9.20396845620171	9.98798848817758	8.52032825442132	9.98415003232255	9.95125835814454	10.4820936500779	10.5739314792744	10.0441149926451	10.1934239758777	10.3398523032467	9.77996347501885	10.1092656522408	10.0416386277065	9.73504194166958	9.35321338607899	9.6886030746326	9.47463418155594	8.92138703457176	8.48394459743387	8.49339925757552	10.6657937693661	9.58989921334553	11.071239380227	8.24065987848578	9.6607067809198	10.8417762436481	10.1271020245602	8.55108953875683	7.95751605722723	7.85949514370058	7.99163385820972	7.9562030754292	9.28694434299014	8.70605856921452	9.04474979295723	8.8566211940761	10.8489520822279	9.5178558576941	8.57769229770178	9.83799091979439	10.4480016353014	9.48334060982442	8.78780735198481	9.19494274610392	9.08284109713085	9.26788800430512	9.30445847002455	8.45760923170552	8.98049133292016	9.33503229867741	9.0411592077793	9.30013062727607	9.60628851417046	9.43147243951156	9.43984383090726	9.61271926445415	9.49583879693134	9.08585163559614	8.94737131277615	9.12818861897578	8.94187307238564	8.780205186007	8.47327033519926	8.96448407790023	9.10327947724001	9.29407125748321	8.77432130418781	8.80097390680777	9.15906152597958	8.9013594172094	8.47781086654708	8.61478173978425	8.40833768116219	8.6181779708748	9.2292131770845	9.2297457710711	8.93920984907394	9.57589798193884	8.84283251338188	9.34496471556971	8.85995121422816
CFAP92	6.79979183749565	7.24958990218039	6.92344496658727	6.9928693519116	6.96098342849832	6.99098514961291	7.17663341750588	7.07044829231128	7.08325172979031	7.12999508994619	6.95899520138002	6.90969498722853	6.87302547836313	6.68244739497957	7.11037027958131	6.64390423050094	6.55529648172014	6.89842764952417	6.80979705927699	7.42941865980683	7.02351488497842	6.71577615744875	6.63320040217845	6.76251798427639	7.03800963503375	6.80035844204319	6.7097606996791	6.9239158409724	6.82217017885633	6.73577097133701	6.56497000191342	6.7525343613131	6.85969152170461	7.13846992854663	6.74938146087709	6.97823002726708	6.40435311517967	6.86836515128712	7.33952001626139	6.77784196927277	7.12168079814427	7.12442999834587	6.95942855365463	6.58095082939531	7.9643615366139	6.45108652076142	6.86730575207109	6.63281718942888	7.88297211296919	6.95795618353547	6.6041533121119	6.95571118675072	6.92129765663325	7.17152861624658	6.62796201453116	6.82532059931891	6.49478884387698	6.58883518506662	6.50960269155022	6.5292478274892	6.85676806331018	6.58061289273854	6.64926569454474	6.65424297672124	6.61120090465624	6.6296416599565	6.68058096986102	6.66487622070164	6.7863193236227	6.57903460717405	6.7450251257905	6.82869965939241	6.83401126673191	7.23616607363802	6.70982985816037	7.04826509332938	6.81123439931446	7.06924187340879	6.65971035703741	6.67767522883548	7.04345885770662	6.92990104189635	6.64151663515954	7.04521217355568	7.02464334833581	6.83479729467588	6.94286603512202	6.93071675130834	6.67482502948424	6.74833530022036	6.59366054879743	6.70026809495345	6.47813366581928	6.68234380972008
KIFBP	8.68995472705648	8.41578399725828	8.74702163020891	9.64374830790579	8.98326178295506	9.16976075814884	9.08176756329846	8.69468401368552	8.71048881885189	8.86443492810773	8.67733866330681	8.99585736454278	8.7352440410873	9.32573382059816	9.18777817880412	9.26111762189835	9.17470975003461	8.72634769624051	9.26015521580731	8.88542880484095	8.84683146385892	8.9971611226771	9.31133373968083	9.01621523986883	8.9561368055497	9.03414210939657	8.95464488614628	8.86940799515674	9.10436906291266	8.95817741904406	8.5706565558439	9.00609198707585	8.97025389351533	9.25714917501365	8.93213818622504	8.91069726392512	8.98372347224515	9.12396621258112	9.29552502260852	9.09837812148491	8.67450655652015	7.88897307291578	9.12011468336346	9.30984365309474	8.84785327867944	8.79392444524643	9.13158139821957	8.90045645462242	8.89667496947245	9.54468760121223	8.94294606200508	8.8367881288125	9.08578410879392	8.94887952180529	9.25477667413282	9.12823763119028	8.83768953580048	9.01562954304917	9.20653496753399	9.21388849954077	8.9864694229785	8.90170378316417	8.65992281156321	8.92740972883364	9.07669725309898	8.97209091642937	9.25661742445093	9.03620391795751	8.82718512375662	9.04044570297306	8.73323657250872	8.56882259328146	8.7735492233946	8.93186596640304	8.79610954519111	8.99981496862853	8.72720119143936	8.8660316546408	8.85607986781228	8.86734269719666	9.01463767180566	8.65742626381668	8.72079057903534	8.86162223851964	8.87175105208079	8.91054052876368	8.92338553534196	8.93291329897886	8.8058104439121	9.07877367748042	9.05047983787899	8.89154701427169	9.19500197626408	8.9365122787748
ELAPOR1	10.6777525882411	11.7369681901285	10.9515560395685	11.2024558890433	11.3179095643514	13.3140450909686	8.5869042818417	11.7509779141098	11.4678630090016	11.430821261687	11.8581716619945	10.7848910787465	11.2426283257093	8.9756473573527	10.0056132411693	9.34334776581723	11.8300134082913	11.8856227000558	11.1176834136444	11.0047883651681	11.9600970871796	10.322438198168	11.9335410735256	11.1061161402405	10.9566163656149	11.7658388877828	11.8120893192434	9.89429053639582	10.9414965462776	8.39262677188909	9.02669358170299	9.684992407846	8.61504793049255	9.6411711117783	11.0533607549068	10.7342033631188	9.57374868828824	10.9966525141194	11.3140217455206	10.9051433251771	10.0407592056705	8.38290684989053	8.1428701918665	8.79066045465531	7.94615216117871	8.80649351245426	9.31502838176473	9.69275820081331	9.2726342055297	11.2239128831218	10.0535370759887	6.77097001493258	10.2685959541785	11.4154789292375	9.65930525144659	9.24208013279465	11.0592858395151	10.4373907080949	10.3484905723465	10.5981403752403	10.5249686724837	10.3617797281881	10.9786112465825	10.2969904960618	10.4763336738313	11.1823855921287	10.7425446274631	10.7711709799946	11.1917593808006	10.6848570114053	10.2124984017076	9.69991086558112	9.95220051095228	10.2227066113958	9.74742233214918	10.054484175243	9.92728676496739	10.7069652577955	10.3278308439265	9.83561094991775	10.2750332562777	10.2948142496714	10.531916404638	9.64659799955445	10.191529633854	9.50238527565885	10.4375245871327	10.3963906845502	10.4283983098576	9.71967132132597	11.004340801833	10.4498991954045	10.2858067715037	9.71428916815677
ELAPOR2	5.79452851364961	7.13910871743085	8.31530555058759	7.16144864793853	5.96893767795022	5.49823052486817	6.10027043921338	8.00134870364157	6.08261535849818	5.61301901627207	6.18245604706497	6.40145594586185	6.41091024523273	6.3312717634589	7.79549938297926	6.53327184163709	6.25840536726637	7.6518278906406	8.25733337227924	5.98349076561716	7.3645816303827	5.87653689026811	7.69259790481615	5.85661075426994	7.27648658921096	6.03499377471852	6.2916733979274	8.6880215924262	6.16325291527121	6.64407206763008	6.12563217770866	7.19781961770829	7.55651083911966	6.06628480419726	7.21265323639981	6.03378069955601	6.50879424146798	6.78209299521708	7.08942191488831	5.85352469798664	5.87548110085556	6.398787534549	9.12980745190834	5.70146043397677	5.85735432209373	6.06390740491499	6.85637074838455	7.40610555024564	6.85632881782486	5.76714829167614	5.96710751774719	5.94142702553569	6.68724285522773	7.26099844725098	5.89667462406773	6.72543324821639	7.43030541338258	7.68214689567312	7.55947262536601	7.6226102054437	6.96975229270893	8.1066156510253	7.99681242801468	8.28055934280075	6.68092284681623	6.74424940257492	6.81097710169603	7.48977848428584	7.55759294252208	6.6015122765542	7.00925539503001	7.11505592949125	7.81778162391451	7.33161928244336	8.12225158563179	7.836084228499	7.43852667375174	7.87438124712804	7.04200613045112	7.61916783263383	7.99265357384533	7.75247629928751	6.79841983728359	7.66864636358312	7.33952700110788	6.88328464985621	6.78318988769029	6.98550764679977	8.11642754627627	6.62065408585406	6.50213561298819	7.64376272106662	7.87316507298615	7.11756548461739
KIAA1328	6.85544467851501	7.34568748314994	6.63654276624028	6.64109400971509	6.30859435092762	6.85709674415459	6.47664127452386	6.96877408988079	6.76032341164259	6.94249408551371	6.86238788323653	6.84697499797573	6.56985275040543	6.5405076982845	7.06292382583611	6.58688240885165	6.87646064411425	7.00394811683985	6.79452338504192	6.83042788834434	6.87434877377096	6.59589010678951	6.8678299838673	6.95277902164242	7.32821546117284	6.78605826501957	6.79054678231	6.74667667568983	6.91986692063087	6.81346134906611	6.96909133722433	6.79802829933948	6.57824200938565	6.19787021828325	6.64608579501208	6.85706239467313	6.55472676747378	6.62901021219612	6.57962579577316	6.75476888607182	6.61103671746735	6.4430021700913	6.71439755716518	6.75655343689583	6.49259525078501	6.3142192521524	6.5276091770729	6.65818465051913	6.64693043336191	6.11020534321386	6.26163806198705	6.56679667150851	6.65769948224019	6.89544139164328	6.51835409355522	6.35033549079803	6.88642756182487	6.69435230732546	6.45340098798264	6.48785980993677	6.75545745172603	6.70851649239387	6.69786031952254	6.7025344470691	6.94517438464969	6.77100298104256	6.6659562032456	6.88749370671433	6.59286900227543	6.56144572157623	6.77385659724412	7.08030107146458	6.40035913636972	6.66851952448446	6.91632394633728	6.6060451978201	6.91003175634946	6.68110193321218	6.61900875757375	6.78827466878957	6.76691204235255	6.80708884104051	7.01669176717976	6.88306453164484	6.79337818784786	6.79962636094677	6.883158741498	6.82774288744131	6.65663396570495	6.81558413078156	6.98890314732485	6.75727817110732	6.79384430206494	6.62243696157492
CEP126	7.41395341316047	6.88762484327195	6.56995443121471	5.42351313447353	6.4042224402243	7.86221476981722	5.39366601084177	6.77101466851423	6.02951877197011	6.13731233608464	7.48091055193399	6.40724962058735	6.75963072535144	5.90268158218689	6.51854026199991	6.21869529856125	7.18673663564185	7.04383213786523	6.52702384540843	6.79918091091976	6.47514658076681	7.6304943781451	6.3387293675598	6.74234300620936	5.65793194276343	6.86842120766477	6.87521150367506	5.16015662309484	6.49240572690974	5.95510941815758	6.3308754507372	6.10904064462727	6.25197702609636	4.9904866216639	7.07326831940466	6.20510910929296	5.96361334210198	6.40240658239352	5.03454998685326	5.26923117590351	5.43025668245809	7.27211632417905	6.49119961440506	5.71468694852989	6.39408400043056	7.21561862794569	5.31281588822772	6.83961476273678	6.0765225007761	5.73033213257906	5.45274857613781	5.20699588268952	6.33331602248284	6.85776843380106	6.59875398077265	5.93008817757365	7.74015482736088	6.7690751700454	6.90190283215546	7.17186455749703	6.07698242277727	7.41715151926808	7.74096186649208	6.86593849833146	6.90974674063956	7.50461979881822	7.5022761423761	6.78864436176506	7.13909806764704	7.49642634237356	7.10705839392305	6.60092097885621	7.20079568518125	6.62233831039381	6.6505687350097	6.41586734512626	6.64042096404853	6.75708795833325	6.63184760573911	6.9780307189173	6.30200842715068	7.09739452186839	6.98428289660904	6.67283215346272	6.37883469099497	6.41469174497489	6.51592329963999	6.79483583486336	7.35205280901684	6.66895924675046	7.62271375487874	6.95196005488608	6.85171338177143	6.47255448576853
CCDC191	6.56886031746681	7.0588954370697	6.58149179287766	6.15528828827487	5.75533735693354	7.20457548743282	6.30175566659766	6.96633903846217	6.60391425424709	7.03211448603467	6.99443310972075	6.28305496048549	6.61024548389312	6.4369189818542	6.58066648493947	6.22993800644926	6.57379471760645	6.44022528270154	6.24389429721677	6.96044516727648	7.19563064260529	6.88886257274145	6.52237823924182	6.61299348962906	6.67043970762475	6.81983005935856	6.61727845094384	6.55409778028055	6.73015933314419	5.88117824451464	6.41955529434308	6.2580093241628	6.05750573213696	6.09488813573339	6.46364466754828	6.81604454034304	6.31285690384103	6.39505496400734	5.91135512999154	5.91298315410516	5.58646363509238	6.55394130751936	6.00362203667929	6.42567107017494	6.32720728299164	6.65193714585749	6.06463450409139	5.94861457831854	6.65038075827882	6.69791487404951	6.23751836367338	6.47312249614441	6.09969943249367	6.40191204002116	6.34664730704522	6.13542403964117	6.51358400927613	6.60481996704214	6.22258318692455	6.30941107132215	6.0899996033143	6.59034105749393	6.42311653215405	6.51691158423921	6.1120290156012	6.10382785484635	6.32005248095087	6.25127514412799	6.5002039577414	6.53709236974523	6.44044677452751	6.42936405007766	6.65190931587976	6.40448400312562	6.44680677671295	6.33733568081182	6.21114395501465	6.40156162070186	6.23863195364625	6.15856684893731	6.22828573501651	6.82381089841413	6.38218851174934	6.3654985078064	6.51439920879219	6.60381546585267	6.20031925533517	5.87313459022037	6.63794377327403	6.4534987067849	5.99957289264498	6.7485833146192	5.92741099935672	6.35029102319819
VIRMA	8.75793774279142	9.01815756790385	9.39858079893253	8.91575880612597	8.90670989560731	9.10313003372857	8.78011248247292	8.84972436791191	8.69313404062704	9.45494111063179	8.85050817217672	8.75657336127232	8.76742790785529	8.77306003064799	8.92232610432175	8.95289104216092	8.89766321212139	8.93528878671813	9.10460931216769	8.8273026802733	8.8880145527695	8.80591995176911	8.98310105260318	8.87791508675364	8.62125175029756	9.09106567476834	8.85638121725892	9.29393228722383	8.80168435274463	9.03294919536113	8.89850624880459	9.19091112912101	9.04083870817881	8.987658424583	8.75629264884029	8.50449515092823	9.0515033280793	8.83519915858123	8.74166244386843	9.27474855959878	8.60750309330383	9.29121182633904	9.26729421997991	8.91105887235135	9.07110840496532	9.40814987731955	9.50946668858443	8.55075659593769	8.87988722012493	8.98350591801078	8.26571142798498	9.41989630372705	9.09179423080653	8.89126134140408	9.22526706880142	8.71526236664469	8.88415597920881	8.76742752777275	8.64182691761413	8.7876937282204	8.81167019181405	8.80866713979383	8.71797357830624	8.77907770377311	8.47155569866776	8.66790854094917	8.73610812791901	8.68505190308651	8.80012815690292	8.6563544633532	8.66590865892179	8.54753299696652	8.61939882493577	8.35952618005329	8.67131953503785	8.50282607580664	8.64316091146142	8.45187566607983	8.58815020436386	8.60513653612346	8.56362500632039	8.68352431023252	8.43565050315166	8.43655354072611	8.65382980814896	8.39289241472999	8.74128180878709	8.63795100459559	8.6599473361407	8.66859190859424	8.9397859710478	8.87313960873688	8.57717543087982	8.64248555559396
CFAP97	10.4274894867239	10.184028918119	10.0280989441303	9.95634528742599	9.69002470940306	10.3260040511575	10.4200380056242	9.92179265490746	9.99597700908197	10.4779301700082	10.2804800500768	9.29684753937497	9.31284412149511	9.67547270168286	9.53072508975275	9.77041284708019	9.94352507413501	9.66955599569438	10.1247927785972	10.3974134014277	9.96728844467238	10.1727000149301	10.1968929861232	9.98029005743967	10.1073325664867	10.1297770945633	10.1745490504117	9.91096079613909	9.69360249752863	10.792766800481	9.39988454983048	9.64070807445945	10.3977772933691	10.4102635621423	9.22225115053839	10.0804569883278	9.96364037386981	10.1043932407596	10.1216019344983	10.429029161677	9.74693424828471	10.1418749050719	10.2486328706721	10.31203514045	9.98671030962072	10.451031807049	9.79953196930192	8.23492487550872	9.72761374416459	9.94896088154724	9.86001540238502	10.3806304585812	10.8948169728299	9.90812714565548	10.4442864747865	10.3419550450664	9.43629816023901	9.2526630503724	9.6915836121297	9.4604389531452	9.01765542128368	9.40649533702863	9.14441694178177	9.28967155064716	8.43417402828481	9.17112095539242	9.14199703645639	9.2902994573515	9.20166676817195	9.156589730061	8.97166164433058	8.50561067726867	9.17187150056374	8.7558888879757	9.21300590143995	9.29010413954015	9.13917492905455	8.85864934110628	9.06881400169893	9.31632515710696	9.3339752520118	8.9679180107439	8.85619638161263	8.94607624947215	9.32772466210736	9.16957635276839	9.02871306473372	9.13181295074917	9.09784553544892	9.52722264525475	9.13140254526202	9.40330197167013	9.63563736408649	9.33965331550628
RIC1	8.09486582901841	7.87817127146007	7.91529286476706	7.77566096133853	8.48970627773096	7.8244981544578	8.06310627763467	7.6880010543338	7.56911519620564	7.88305059115925	8.20643438011018	8.10704994461944	8.15681587605819	8.1173853753178	7.91659764624465	7.87976808543257	8.12269508447677	7.8281982012471	7.74731738066338	7.82294464184669	7.91859915065507	8.04908595741194	7.80157672033317	7.64508890238763	7.54126200587261	7.98195960753639	7.73440913283627	7.69076136305306	7.95482991609969	8.20289681012258	7.76824687564015	7.94209767145621	8.07388767502108	8.04213561921853	8.19914433631447	8.35720581586493	8.33946374604004	8.05183377368425	7.91575531613503	8.34933235229594	7.76085895148766	7.8348815783598	8.74599553491066	8.64208859184469	8.38639408071395	8.21860695335554	8.29460425169501	7.96227020264914	7.94605754635904	8.09264834856986	8.28044373768373	7.60421145782926	8.27939570067709	7.77975940688388	8.08151665978791	8.38466143710423	8.25263918369521	8.09428294303717	8.21234084603676	8.06901174012948	8.51312049848401	8.14496240854736	8.01432191229676	8.09531217397647	8.01111147035302	7.58753565372119	8.18061011863729	8.25740483198066	8.05545258176187	8.25556700432376	8.07673725889545	8.13837178730001	7.86258762269901	7.86638069773985	8.27230551452008	8.02858117665936	7.87835659428735	8.20827770401413	8.30818825293399	8.06991170436196	8.02894866391409	8.09591948462669	7.9910342633435	8.04682527715309	8.25536435981079	8.16692887257665	7.98893314812408	8.28060757012171	8.1161993623748	8.05982402359147	8.17243692546803	8.11721523945048	8.02558386751982	8.15180377619945
TRMT9B	6.08168699127784	6.39250866238765	6.00369825996627	5.80994518328331	6.59836008017569	5.10188737262115	5.64019941905602	5.39109757540959	5.82605053683889	5.40771945455854	5.69650529257257	6.6641509821845	6.37342776665405	5.66152855396943	5.98602409318438	5.90566394053599	6.47455397729108	6.03973580986397	5.24533531031207	5.80065291346166	5.70352663914981	5.84965411193641	6.07019894199086	6.01166728691383	6.31060813391529	6.10911985332815	5.55400152993997	5.26982712244672	6.13034477828164	5.69717565826389	5.65881661759276	6.48464748081367	6.21245831330655	5.13260338254755	6.10863501937601	5.43759745989854	5.81334598259677	5.60430513850101	5.2176413988429	5.54803692350478	5.30066973156431	5.33142732172886	5.77820892789546	4.78633815894598	5.8842072414059	5.59184527988371	5.70512829334816	6.5223677843621	5.34248449198005	5.54258163405184	5.53042198712514	5.25303584344041	6.11510263357325	6.11110552759155	6.15195337081655	5.56245734629033	6.19277681755912	6.62984074497645	6.05615078655842	7.48927887652023	6.07639995848267	7.1721440743432	6.6705075121493	6.84311773311724	6.58013282929079	6.65618456989106	6.41353365240367	6.21843666558907	7.04505905499191	6.66822526564374	6.34456047012497	7.20794429379346	6.82621793271044	6.24484270421824	6.80437531540039	6.79628176887726	6.56661993932197	6.3437215283106	6.3456479859852	7.21653819635549	6.40117327429039	7.24530669486545	6.27026263748219	6.83613619653468	6.46953916848571	6.47829434427792	6.57027554820469	6.51981778160366	7.6475736863034	5.75394707376092	7.46098617237248	6.60750081948867	6.87727909319005	6.95619725694813
JCAD	4.41883963982481	4.46336397661751	4.36525870765448	4.42026397754357	6.52240981791181	4.44737425632158	4.43620578006903	4.48364179704429	4.58033527126514	4.5288866595007	4.18400896957425	4.46615914772131	5.53274542099208	4.39656954635874	4.74532096923031	5.81082944402231	4.58138847725927	4.44276616875228	4.60765137430237	5.26047281598581	5.06562853259512	4.93695679542567	4.73646149985869	4.32265834801119	4.67362044538919	4.52555983193105	4.5297545359241	4.49089047872515	4.47095054332059	6.31513805601318	5.64944968708489	5.59614630532512	6.41307782630751	6.64312772970878	4.8518911104187	5.045218241777	5.85927150539576	6.28878663481429	6.06692587407739	6.86030299867849	5.86103349720505	6.38788193840581	8.26973647563169	6.94008676687055	7.5417867974056	6.06815231227864	7.99455672432076	4.893971208569	5.19262604875591	4.63913869408554	7.39572306753325	6.63780154133508	6.62627368460222	5.27955702735419	6.49784026056051	6.83321946365435	5.13305348036025	5.11882025058062	4.35054920417979	5.08772014052754	4.6920861261274	4.88056001558924	5.5053116289026	5.01755193539045	4.14587743154488	4.64698038308106	4.82267923138754	4.73842117738943	4.7946041146637	4.52459957633823	4.76957953999988	5.10275259894947	4.84778298738575	4.60275696369703	4.84812888379996	4.68914074222688	5.24401780927145	4.47877291505093	4.19528226703978	5.27955702735419	4.74784359602237	4.485398960555	4.83176361525851	4.55091412969618	4.70394832518181	5.03756668701246	4.68844040416557	4.59247724263537	4.55083082706625	5.10976811831789	4.2966741693344	4.89435630850563	4.70294150434477	4.64311569231446
FAM234B	6.76384439133874	7.39656097545628	6.88890647799492	6.8741206740066	7.55586662029943	6.95189296901282	6.54685757348925	6.72427248014918	6.87729568125118	6.96146829691701	6.64406213848279	7.14258751873101	7.19769305422736	6.67840889647298	6.75054215605439	7.42650142770774	6.73537267602995	7.04220775791458	6.45563996301117	6.91169441670175	7.02834728735933	7.22782340605948	6.73086608061594	6.82587213386112	7.04602721152389	6.73132391176562	6.89390768114619	6.3667473622561	6.9183192086387	6.71074268434022	8.80377987675284	8.00579976033116	7.02831547547304	7.13072070498377	7.05215867466819	7.55019327879162	6.92197291829523	6.9090807539158	6.54040575717056	6.88104419018124	7.27174568346076	8.38755184370815	7.46890802341795	6.85675910347677	6.49380278662267	6.8872407062354	7.66290800175734	7.25140745794516	7.14092395421805	6.92413893514121	7.11794258807344	6.71387634876063	7.51307248158408	6.65621001399296	6.85805359280265	7.014972890052	7.78623282743016	6.85455513532943	6.86613549571531	6.92282718847604	8.27278810273835	7.00511807710592	7.2749198322584	7.04206723189555	7.04179410568416	7.17086648961053	7.21295798403429	7.71986165134843	7.25685525586676	6.99606356359296	6.96154312052877	7.10096136294278	7.07816061441496	7.2186365369414	7.3783587218308	7.36420570654036	6.87385222621653	7.32323972875721	7.00871757716517	7.33177170578151	7.11816231521708	7.37692551293879	7.4155922228294	7.4111783460987	7.10162288546032	7.27980379572962	7.33987262564611	7.30000629728651	6.9377448426746	6.96798256568692	7.30144571048346	7.2893604947654	6.87277257397641	7.05141877200411
RELCH	9.2880806225959	8.97060266705531	9.30114194273707	9.54458363397399	8.5169541176608	9.29460070515394	8.07551367898864	9.1728337568482	9.26382025123855	9.21213117126421	9.32692379450693	9.21983167740629	9.06802115641785	9.51525391029289	9.41501769796586	9.08103713891294	9.17689850338019	9.19538904330904	9.63246381587884	8.89714155320551	9.31097874276607	9.26579033609688	9.37045272767111	9.21934632469751	9.50910641796058	9.12066603411967	9.13663765915437	9.37932850513782	9.33467391772083	9.37615588991537	9.04727872644062	8.75160176454725	8.61301888394479	8.8361885504788	9.30531220688176	9.43610002962668	9.08923861623935	8.78650725904499	9.59823834253003	9.67576248451949	8.76404957487942	8.7125295056743	8.63692973075198	8.87899144860813	8.6974565729954	8.37723712787206	8.35490197155924	9.38347075556341	8.4017614770818	7.99467614395757	8.52401382599262	8.80616501371366	9.13604623489027	8.88505615559591	8.5788735868807	8.87293132018456	9.6699397790098	9.26328750189643	9.4312134430794	9.79397354237092	9.46738520835572	9.27759250836474	9.32390731607169	9.2643071225963	9.57045845767109	9.66039396757431	9.84324957669399	9.65111817595979	9.45570933518259	9.48895759908041	9.31925981670423	8.95694134082636	9.24648581746931	9.33319639320605	9.09162951405397	9.21692399224665	9.07477921260234	9.15917479534	9.48496935048614	9.09583778046841	9.18637338598423	9.27304454468689	9.15888443117385	8.95746751237025	9.09283877421088	9.13299916101964	9.17871113509496	9.37234480393356	9.56189272224634	9.21422226632508	9.31150655985332	9.38034955493669	9.31065220941771	9.32555272972114
KIAA1522	10.130688398991	10.4351050942893	10.7733923931229	10.295065197331	9.82613611789851	10.7188017818144	9.4891599040257	10.6725836356844	10.3393838139773	9.9669277799111	10.5012851264242	10.7517193109234	10.3657232183645	10.7774053131999	10.8588378889449	10.7192439462172	10.5604406602987	10.3520516478555	10.3446596249939	10.1856376267876	10.352159223913	10.7684614947694	10.4411443523561	10.7072646467379	10.5250688132118	10.5193447469554	10.3208165846758	9.87615292401966	10.1659101502925	9.80685681935744	10.1380943872823	10.1409208735356	9.25989662800646	10.0174590375087	10.8244538522482	10.2465878669993	10.4145440180229	9.7636333546973	10.5845105384434	10.0911925531578	10.4405516219227	9.57147517667439	9.21101064391812	9.46000926727346	9.34213285392363	10.1586699948976	9.11281163067844	11.3692367280266	10.2807755629963	9.84702338365013	9.62664677931306	10.275088252694	9.52814808542499	10.3383375639027	9.71440481972201	9.9098376785877	10.0511011527053	11.0288894237595	10.7879222938492	11.0667829167418	11.0207588373039	10.7513734455169	10.8210160980939	11.0296812805429	11.001709754077	10.5434961356484	10.8646311625047	11.0505023062376	10.2231634985231	10.6962604681687	10.9532158885816	11.1183601425223	10.9742607650601	11.0209003300116	10.7081120693329	10.8558057144948	10.8460544054042	10.9715824456327	10.7110572866763	10.7958815072563	10.7665384691938	10.8987990405076	10.9170337556001	10.9697726170778	10.6695901794663	10.7379904351677	10.9480902593248	10.859566134719	10.9181927604396	10.6686383076849	10.9473832154655	10.754363674369	10.6729714051168	10.9346070345601
CIP2A	5.23877291912539	5.50696953786445	5.55273912910868	6.70951983137502	5.70137328773676	5.40407406080029	7.45241888330674	4.99822016852168	5.4016811740707	6.11237642547154	5.28918186301673	4.44804613067198	4.66142375300804	5.50059666753588	4.85209828198074	6.18170799268533	5.96906686585488	5.14894249860905	5.58921826492192	5.95621771733594	5.45725418215924	5.07494478929585	5.8269392105312	5.44766324012949	4.85590199232292	5.56467309692811	5.76333803877434	5.42902171007201	4.93127227523657	6.20341699412256	4.3459632767085	5.48235220008439	5.97216384934296	6.27779512702645	4.40592954604907	6.89560966628517	5.53781390049724	6.52636148872066	6.22787476915915	6.47959742018802	5.47179900992342	4.88541761183086	5.76338215731727	7.08932411284198	6.60502825087328	5.75178768665136	5.23114330551642	3.77194780844813	6.55867667289156	7.16817573224894	5.40319712161016	6.23587844972896	6.66487719131411	5.33408614835752	6.60147338204579	5.42612521625719	4.55030580147442	4.96135239874056	5.36835103523398	4.62512232675897	4.63171851775317	5.16114490004502	4.67207433863927	5.00548308000186	4.48811606624864	4.7865629497232	4.79862239124696	4.77314658663104	4.61550908639036	4.71415553694301	5.16299359882735	4.1963549646004	5.15380194863518	5.35755385709352	4.22872376914671	4.83657322641221	4.93187320029299	4.34424345879598	5.19133380121935	4.14400362137662	4.93174945736996	4.85852273695682	4.67362766138186	4.41367508221722	4.98170714304725	4.29702077056761	4.35277164977587	4.39367453607584	4.57228674392808	4.90716054161593	4.79361303221213	4.82730824387066	4.89415865946703	4.99338010964334
KIAA1549	7.62577383392937	7.22935635769305	7.58954623916363	7.03644678856614	7.00128462701949	7.89414916108729	7.12291488705004	7.77974284562403	7.45373474940893	7.29234001339623	8.20150113401935	6.51559031543429	6.41094667661631	7.19407745331714	7.43185160751944	5.99925499670643	7.17733384653342	6.75367315497316	8.21124265292773	8.08525130589263	7.01645482835626	6.89810433062305	7.34115934821752	7.37439204336271	7.50941341880416	7.58280655140468	7.04841136775859	7.28667128491894	6.70028998897439	7.01738135775392	6.57533418596604	6.73647257602935	7.15761482980792	7.7479764018482	6.5218634372538	7.71253339558775	6.84429353555433	7.06289225551865	8.15712288095028	8.53888735619108	7.21192092324802	8.079829807795	7.20704925766066	6.91418984834468	6.78173502838619	7.84288230250957	7.33220766465611	6.71247209795383	7.10642345404618	9.0330548179417	6.44644225531223	6.90528222333375	7.46537153684672	7.30952870378699	8.26498842867613	6.94883131278354	6.14828063912882	6.36478896435363	6.31407874236226	6.36077841271163	6.39838239091805	6.21373011296009	6.3504741671966	6.17173953547223	6.12046615991706	6.32472574452047	6.50068559361142	6.48613968145935	6.54423241128757	6.38847317356063	6.35115417260387	6.05174031998772	6.40207340327675	6.31845592978174	6.41577184227536	6.20097982818986	6.02511530858584	6.39265987971384	6.2761564045814	6.52778106616922	6.40775130775739	6.36735173298154	6.17059623607955	6.09080180685182	6.30369789599171	6.4445262042677	6.31506089382346	6.4255262629396	6.42559565244492	7.08567042447128	6.71152508926177	6.57647118751117	6.60257487349308	6.68688573562359
KIAA1549L	4.69416304445784	5.02587770495426	5.75092301455488	4.97255524898526	5.05056496539251	4.7096193713651	4.84687988873761	5.17827366095591	5.41363789564097	5.08926009201805	5.13841729159434	5.03313672216518	5.30421770603791	5.60836027723672	5.6677127940332	6.024989644444	4.80797237108367	5.32764824310287	4.93236304638587	4.93589858440678	5.17053849222976	4.97277260957773	4.67620298185143	4.95814836482787	5.06322892860018	4.60026618254025	4.8893351412274	4.70875135852026	4.7631961540411	4.75472171877768	4.8607499877679	4.95263554985806	5.1486091794237	5.23599146676305	5.05804970713022	4.58845354082927	4.74276132648327	5.16577282645949	4.80928500352079	5.77809673708166	7.44678320916582	5.09501551708377	5.00007521833267	6.15188916617301	5.69877807721494	6.36493598241124	7.85230028002637	5.0168942661542	4.55645824603683	4.87255615335793	6.22696107880069	4.8909393380864	6.21528866458138	4.9592785429425	4.80525404693668	4.76361611988501	4.76856053849801	4.73646908234371	6.42044335567706	4.4393542507218	4.62110611774679	4.78728027462348	5.07785358066895	4.94548240979143	4.79007415288137	4.51718341379133	4.85036012141803	4.89703423327591	4.60560687099303	5.17145331437508	5.1854961429161	5.47555546841847	4.8096028643273	5.30104631616313	5.0986406671278	5.1458306376524	5.17372674590892	4.85171360794306	4.83111987027508	4.86246706727881	5.19182857916256	5.16299359882735	4.88046448966056	4.95077425625279	5.25147529169881	5.23862761796118	5.03871799374166	5.1514698426234	4.79632824922338	4.93625442062425	4.46235330561544	5.02994493543107	4.66393857350087	4.7929940919042
RESF1	8.99859856813315	8.45157821313735	9.02273615793429	8.54839185981243	9.41126760971248	9.28387914930756	8.76423025687502	8.77326652632107	8.37458308122973	9.12953379363484	9.40061486804715	8.85726181694435	9.55130593194914	9.3644870255469	8.88382306100386	9.33704181592066	9.23244421132657	8.99707311218763	8.76426719944793	8.63888570877198	8.51320649881096	9.25293805288861	8.57712677864928	8.64791444514227	8.34045345586378	9.11151021666749	8.61436622364423	8.86279680581123	8.87500906096838	9.22551740055593	9.50110639419046	9.07600346231449	9.48862358061155	9.55699181064841	8.71090591386465	9.46748518933159	9.91115826671269	9.91842455811462	8.98720585079126	9.1494575150056	10.2897961679375	8.5692481910108	9.42475506570153	9.83828492164798	8.96054090008028	9.16652268157966	9.32135206694494	9.10353224796729	9.28746476025502	9.97437389678031	10.5414596795807	9.20765092273592	9.66691965965895	8.82003286799493	9.34064352593179	9.41991687830598	9.23253862195297	8.89011448962069	8.61490901050128	9.33156201006217	10.3168839187439	8.93183690792804	8.84999139004219	9.00569537674169	9.82333802564511	8.58395370227577	8.95206821239149	9.02714333106118	8.63973678274735	8.79250330658118	8.81251312040147	8.50270443507346	8.59973311828315	8.54635981520251	9.03535563594524	9.21021304708646	8.50307163376434	8.94299352289184	8.86281328920086	8.7275314409799	8.75706040774926	8.77314397206202	8.74357146896832	8.8189844735457	8.98529108781687	9.02483687002149	8.68085543646749	9.25699025744088	8.855412670718	9.43703055387392	8.68078356378751	9.58298810960117	8.83106403287147	8.91247169933902
KIAA1586	4.30706633557569	4.48210039588823	4.67415020173581	4.72826259268234	5.11664631562865	4.4175845955763	4.73214828232187	4.22329228705044	4.28514452837984	4.71361623652447	4.14422370901052	4.53457958391004	4.60504085352042	4.39244948515171	3.78281933848222	4.63488428791279	4.80242051481124	4.52472954288652	4.37142927986928	4.59953569159709	4.41979323397651	4.53174806111853	5.63073722847042	4.56479215851858	3.94349684436858	4.74024047748904	5.04466180374977	4.91285793405039	4.98902343764756	5.10366776157213	4.62929682831062	4.07597959900912	5.58175002931057	5.91241053335357	4.37209590228948	4.90385838553395	4.63863288915704	4.59298326096598	5.01928501783244	6.13596105762609	4.98019050997091	4.24694492802417	5.76719486113813	5.01263214004187	5.10318589097503	4.41616557866824	5.12634476072017	3.95491045891919	4.59034202523181	5.62714226045322	4.55505833162658	4.21328315487962	5.58497075830554	4.53303696131454	4.77650439803286	5.22951769841945	4.84820667726954	4.87236863048178	4.78001700812468	4.52412563700122	4.50827298940412	4.64816465420612	4.39082616517422	4.91371042880445	3.99652567547633	4.14224354934694	4.01043464966489	4.20066768106022	4.42505411423534	4.60731244185934	4.21385687415111	5.48467057076214	5.08075620138289	4.39166384622447	4.70175658517901	4.66998196486924	4.66068702686207	4.45342001031912	4.42052049599518	4.80175477864586	4.67988310648309	4.18149471554247	4.06213117501096	4.44451723436355	4.96061569814634	4.54826991530988	4.67697955518702	4.68505406186243	4.71371714209236	4.51215002583707	4.51868155645721	4.54479128045948	4.43020873283844	4.54162694365635
SHTN1	9.52521264561012	8.75050451241244	8.70953580904705	9.37621724846496	8.39612614237221	8.01722324342018	9.39508111648566	9.08407257753613	9.17261652924868	9.20351344230177	9.07584791622099	8.96997370705229	9.08197784356973	8.55510902137213	8.45603394976721	8.77974856072932	9.25699497378337	8.9850898514123	8.88326549954102	9.32630530089303	9.22068337901312	9.13261830534075	9.31362689955937	9.08385092098133	8.86037178652537	9.77574981847075	9.52605203399311	9.51043206671754	9.0574162083726	9.02457837007475	7.82719389529158	8.79532385437089	8.64688596963836	8.24851803322748	8.98700257294617	9.15796343549815	8.76492732178109	8.56606850282766	8.61206897862788	9.01689232312339	8.66428193279088	8.97914497983295	8.26835224765265	8.05311385683637	8.41291395138174	8.58704683143358	9.03595802415944	8.591087300926	9.18434992123293	9.33495815637852	8.3430454432647	8.60792796745644	8.86201120267496	9.21830090510115	9.48201010516255	8.87917890654924	8.72248955764159	9.23500015321404	9.37180308021868	9.383655136526	9.0247454988521	9.17597047696646	9.19224915547631	9.05809785084449	9.17866051651394	9.10424963407947	9.09169892660756	9.03903092305578	9.0108803701928	9.10959483534288	8.73138245820141	8.16918039269765	9.16751663454584	8.83958029479265	8.81959675451086	8.74426618381796	8.60457526448647	9.02321018657208	9.15450544895457	8.7364659065278	8.68757433846333	8.97517336954279	8.76112798229334	8.83187059646634	8.60019871745823	8.85073587662756	8.88181971894581	8.58267595648716	9.35625076067625	8.80561433793244	9.154721184036	9.23229770747034	9.01250081020435	8.96798340260001
KIAA1614	6.66160247587498	6.81597474999825	6.425426992871	6.58272624471632	6.30969655511228	6.43516965581219	6.52825428891733	6.55575548544569	6.65366151525073	6.53499749456755	6.53467029136428	6.76323152550544	6.34393808329395	6.69475552325013	6.71156920866194	6.38862796076021	6.41627638778762	6.37075875223704	6.77378970068641	6.58378855401657	6.62822712103645	6.26102256099805	6.4881569652624	6.61906269211456	6.85804622404924	6.39906351847011	6.61565609467284	6.5015479460208	6.51835549201346	6.34782499920116	6.68544750277157	6.68766788864425	6.46331452331477	6.32929310508923	6.29421338270844	6.39717763727522	6.43262256987638	6.60374101528788	6.31484034121329	6.39240082208671	6.57549471388456	6.52208728627397	6.38950403434372	6.37877086009889	6.39856454537556	6.45610440403526	6.26981366279121	6.5846475002347	6.55176357802188	6.68430642413529	6.46415828883796	6.30381365086104	6.4126136667981	6.65621001399296	6.39298863783432	6.19519276612608	6.80959562650773	6.55547056143133	6.44522494610806	6.49230120438771	6.5655912201504	6.4875609790189	6.60273244499343	6.43988404856786	6.69967760320849	6.6310907944854	6.36145667377865	6.64838456395211	6.57283050695601	6.45439148538832	6.49187742922539	6.87301673460541	6.35056490493832	6.79583072942582	6.36095164555413	6.40867605517726	6.3836460225203	6.47272995027878	6.47442821733619	6.67014631262079	6.64608377838461	6.59263941982302	6.58902319455821	6.6813091585119	6.60067842902172	6.56802326070113	6.61178565366232	6.6724601888864	6.18315662572446	6.74386937810142	6.64940530625265	6.8165461007033	6.34408736834003	6.54040111780109
KIAA1614-AS1	5.92963654736196	6.30769847424066	5.91449974029221	6.21754338346332	6.16289483374513	5.83755841926341	6.1126867612797	5.85866380977181	6.50239329034458	6.48642728238166	5.86674509489218	5.85537518748555	6.05289403501733	6.09203700870274	6.33955779277385	5.77753689433214	6.13232178075296	6.02515259423129	6.17059623607955	6.42244010436277	6.24155688752409	5.7219707208596	6.06461688640502	6.18580966887203	6.15506365863948	5.67414484124974	5.70481509889424	5.9942963967384	5.99358475190644	6.05524789848955	6.13720594671956	6.09806320066878	6.27975928930559	6.027917489904	5.90950878572851	6.09418214426589	5.75287421610495	5.90098564826758	6.05046748520931	5.98903794847783	6.35603354672315	6.73447937650253	5.63739553956675	6.05296744013971	6.16928965137405	5.91021656418882	6.08696309047871	6.01768430099664	6.22816838984438	6.05964753646108	6.2793447798331	5.81415472801099	5.74333400623734	6.28361297678173	5.69378023085065	5.718107918136	5.91399339269717	5.70030178688563	5.67611265687621	5.72689491080062	6.14590116486329	5.37236979523675	5.83517240494483	5.64364984980048	6.20697718307389	5.80544635057851	5.56661700750255	5.9734301677874	5.78423518635743	6.06627513671102	5.94890469812483	5.85058721183253	5.55751951765455	5.71277149204527	5.9323038003436	6.04262122150998	5.95666651518244	5.86181775304106	5.81172301575572	5.83296702668297	6.18459521177713	5.96506236119436	5.83782234540072	6.03012626565969	5.94124814183053	5.86022037079023	6.21500322738767	6.085885398041	5.57977087529366	5.58503218980256	5.72087155715558	5.99950751349779	5.50540641044894	5.77983651950923
SHISAL1	7.43652992307385	7.5851892101162	7.2367985239094	7.5527243577042	7.91644705396974	7.12568159184601	7.16569990216707	7.0769106753761	7.39626410971028	7.39307080714032	7.09739300808622	7.88496218565487	7.99180537555351	7.89055358165618	7.33966584852322	7.58550610033474	7.59470498294674	7.11619514480141	7.22713074785173	7.2797660678047	7.20762552779011	7.17657993140491	7.29576094346789	7.58112512107632	7.93420686556242	7.07886420435055	7.18690925836363	7.43439164030527	7.50051021323386	7.30539534309052	7.8973555810547	7.63396600420221	7.67213901456712	7.36296669489583	7.36152237409188	7.01147769127953	7.68020617571948	7.34780300411017	7.45869083348559	6.91255698876534	7.23798147782048	7.447301102267	7.74241954150207	7.50076528133472	7.95710316325284	7.51835162767601	7.50842500078237	7.94907724153562	7.46285869004054	6.58573572619807	7.59540440276236	7.36887105745059	7.48823113065523	7.42723656378679	7.35379129343102	7.51229231150355	8.08555290517018	7.88712506737612	7.34900993186827	7.72516437294399	7.56255392203839	7.13251302525302	7.60474451368383	7.46548691594994	7.29517125644341	7.91018212012416	7.64781586075918	7.47555489938895	7.65452673579962	7.51899277419371	7.46470270097744	7.93957471199612	7.44810008838686	7.43730313712776	7.64027465227042	7.21304931962607	7.86129628779293	7.65000799335236	7.43411356095588	7.68178689124298	7.83396963814399	7.55097893536602	7.54257131976095	7.56384114218944	7.65497281515219	7.12602739045259	7.79133002495953	7.75867737863362	7.33347286906581	7.88094054035379	7.84518185388858	7.69509610765248	7.86674204721307	7.68266498684773
KIAA1671	10.1119094617664	9.68884817648475	10.3206840289299	10.2149931817926	9.91108824764123	10.4813629331025	10.0131939679684	10.1472714709906	10.1183694499892	10.1357341989779	10.1267416182177	10.8562251054891	10.1198151241323	10.7026958304022	10.5558701601097	10.7637298061751	10.5539802904797	10.117185346286	10.2977307286684	10.2603140983399	9.98817212294171	10.6168216184851	10.4498075078111	10.2541751589167	10.3402126315707	10.3664494223851	10.426024279146	10.2203483628442	10.3443056697173	9.74028146322338	10.1665197202639	10.1999202241488	9.7779781229009	9.50632549096706	10.6713557230813	10.3786498931243	10.4054275559212	10.3630318068288	9.98397674107531	10.1271274804597	10.2409891753301	9.91274794471256	8.8707423999216	9.7983162945506	9.52910614588242	9.97633759198035	9.55170386059226	11.1951133705735	10.0272093845187	9.96205791066939	9.17931299971936	9.15741583116281	9.78679693535585	10.4877430400925	9.46164643202848	10.0218422902514	10.0498823770863	10.7865903439097	10.7762521214993	10.7827043842922	10.9993883215102	10.7967732160226	10.9138056994945	10.8717523180166	11.2859292058808	10.5485708126906	10.7969175677253	11.1343708355718	10.3856487686238	10.94207229076	10.2731246018298	10.759408765017	10.5874103724274	10.8624328019882	10.6333555610514	10.4688445295835	10.6208822943649	10.6204119860357	10.6732039320981	10.7858486333771	10.5876468943675	10.7353497831692	10.6403109347999	10.5067870717426	10.7343029459079	10.4874700201519	10.7951690900252	10.6592940351443	10.6957988926167	10.6154501918498	10.9034190043278	10.7277387527844	10.6127485550279	10.7117552850898
IQCN	6.85775745995853	6.9120097074438	6.76901412803373	6.6629930274701	6.54472847986799	6.96163245458657	6.78314183247252	6.78754416174018	6.94617168723952	6.80241702564128	7.02149828970275	7.00943635682415	6.71108729634085	6.94186008136763	7.07247032674194	6.82814816403852	6.73039484534151	6.57176739909345	6.95484040125552	6.69356244686366	6.8210077543588	6.68659872135672	6.98534246534915	7.04286275039486	7.30833561217658	6.64696548608692	6.73125530263694	6.93027637152026	6.83692821055768	6.7935150733571	6.98802829632973	7.17642859277301	6.70897497642265	6.69870892742423	6.72614908765656	6.76364841962468	6.72162093995313	6.78014240284802	6.77922540664272	6.47467884587712	6.81604679482415	6.80665513773681	6.84278676330642	6.57284206500505	6.7181061094319	6.54420790644856	6.54636392261286	7.22264936970127	6.82341283835827	6.60012027669145	6.72567148642949	6.92213021391827	6.8434943893494	6.84339698479371	6.69762741883723	6.56707148936855	7.11186686771934	6.89730125588572	6.69836673516637	6.55085045606724	6.71740766483597	6.71783819339341	6.71009019025613	6.72440116975464	6.73575982560286	6.94239288539563	6.69302150280869	6.83876877695281	6.88217358535902	6.6783535301494	6.68679512883275	6.884984470965	6.64465185542187	6.97299033531105	6.71123441444182	6.7713573254885	6.77796305256611	6.76156989985523	6.76054722098012	6.77812420582518	6.79292216919904	6.88062670050953	6.82589922122954	6.77275629688467	6.96295762644229	6.78389179369498	6.72076110359881	6.64039389533256	6.72315691723669	6.71728804981856	6.97543168459873	7.03117995622727	6.79083979134075	6.95070620051088
LNPK	9.10435676309314	9.04671303973326	9.66186304638611	9.77983336592229	8.89302266259358	9.40075963000464	9.84311708984571	9.92618515587975	9.72444651187305	9.30743083661217	9.27584802743192	10.1843786465318	9.50229664309153	9.5143748796883	9.39904324128449	8.98459529906387	9.20422570716252	9.47984036727877	9.37536218858916	9.4692537227582	9.36301117567908	9.40267285540258	9.45412838259641	9.83540529167086	9.64791436163813	10.2844752863328	9.73160494772513	9.448852744267	9.4961395243841	8.85795449973102	8.74154906500152	9.15311636110672	8.69015617075622	8.56151111067642	9.49528404191128	9.40008857968523	9.13922031146097	9.61680018169843	9.37713751306202	8.97061496133989	8.40543561893539	8.18144554880567	8.9088608467789	9.11722005984304	8.41661585016973	8.56608555106067	9.06810958700982	9.88750893376727	9.81811469246421	9.05833196818318	8.41237175910662	8.7210421521648	8.65743570464111	9.85680823890152	9.00989654545804	9.16724793425667	9.73615421856161	9.36050734017326	9.10736887655381	9.44434426377394	9.15414174533467	9.76586597575441	9.67721051278811	9.63191304415592	10.1438374068059	9.43793210259986	10.1181458800471	9.91586614006688	9.16629228010423	9.68212579699536	9.49443622564239	9.45010822551029	9.73537303279885	9.31804853139142	9.67694804042112	9.74846110117657	9.91925341139503	9.41067236456283	9.17992329547148	9.95883020707145	9.46955574323536	9.57729098107895	9.84553360456897	9.9507084573095	9.85054557282911	9.88986918598164	9.79813916297516	9.39235498002898	9.44805597227263	9.23967054006416	9.8734391433774	9.54463441641563	9.61863320135417	10.052724646995
CEP295	7.65106582636886	7.33150043640747	7.38557618569631	7.68405088972005	7.00947858080817	7.41633145982507	7.56209828267181	7.48048538040511	7.18993226263002	7.34969397888365	7.2744015906086	6.78057372443103	7.30152715218154	6.96604107469593	7.19889019816506	7.72550651644849	7.36215363847933	7.03564002806349	7.37643115718757	7.00927835430393	7.35135452597631	7.29514926787229	7.16873466434539	7.55866385698378	7.27318316270125	7.38893757473319	7.69757548474506	7.33947401715214	7.2906914530078	7.27785136231587	6.75079349114414	7.19536360127742	7.31317713022456	7.84641304971099	7.19698475116865	7.17888002334356	7.17097448768144	7.08752000946369	7.55089141911775	7.8852716101199	7.85768302990957	6.98925414538502	7.41892100208139	7.77416478014852	7.8812307457168	7.79884037998285	7.73999962195134	7.01944912665478	7.61280810579373	8.15327619838476	7.04429501497862	7.26914450843022	7.49978526208566	7.34729878987458	7.44739567890736	7.02931535817641	7.57923636976914	7.11252380180996	7.30021702437908	7.074064025609	7.09999132361118	7.31936733496941	7.49437798848088	7.02203023763939	7.05739867368865	7.25489610682664	7.22116802243703	6.89916267578013	7.30197877597215	7.31989869960611	7.18767409309268	6.90559006464649	7.05038077803599	7.18337973809089	6.80110406437681	7.04490713974614	7.06615701105304	6.9141886368984	6.98376562670383	6.81975242055398	7.01935063422963	6.8958496562736	6.93785946077234	6.8174989693339	6.82957623564348	7.04785004914149	6.66354994978659	6.84292584833509	7.05779589014712	7.16398589707213	7.37681426867509	7.29544714217415	7.1305908200633	7.11317325952772
CFAP74	7.78692601553219	8.4538779497929	7.76875402389454	7.7310443052091	7.48856849452763	7.45358249571685	7.69998306657816	7.71416760090957	8.12787133441869	7.76880195884631	7.58512041413489	7.76403826194537	7.93867498875299	7.60724411054236	7.63270973608367	7.24027309344028	7.36396414948216	8.0188810451871	7.6148049538404	7.90386641609888	7.95557046649442	7.51297668895108	7.54554738255079	7.74937202311115	8.2084738856657	7.33708165217062	7.43394937721079	7.56749790073302	7.82104016163585	7.62014852512862	7.80006250146807	7.74733290194313	7.7079834771659	7.35622867994021	7.81626417041803	7.17193122210636	7.54622428076866	7.47534310346535	7.67485469174392	7.42626657515817	7.83916124403247	8.50632704432301	7.48498938649331	7.47050790234962	7.4833510766409	7.44054550999519	7.68702204629392	8.14512051067495	7.77873545357541	7.23636241474748	7.40020781869121	7.60432726206744	7.15345752265654	7.64530094980642	7.61096638419291	7.49117469687124	7.64346372739547	7.4831691690138	7.5194894197415	7.36999947146476	7.5870807761195	7.45959740703531	7.50852586514768	7.53566440495234	7.95836501680096	7.67682399738569	7.31452825814911	7.8215676152318	7.63273776262065	7.55263355005127	7.89812799301317	7.70933781057872	7.7100747773467	8.07479854299122	7.93456087659976	7.84553911955719	7.79137646293915	7.78094860958188	7.3583110014539	7.86838993829663	7.82735239482277	7.94676238431714	7.95780621769014	7.92113421616969	7.82691787176858	7.91842475032723	7.94439227088793	7.86874055966629	7.57221035665677	7.59284479847027	7.73899789022285	7.58037515719257	7.71972293006057	7.71357672794778
KIAA1755	5.88304775899479	6.02603406786031	6.12189256196251	5.93502864723287	6.16470724570631	6.29076327316403	5.82442563596358	6.17144816267484	5.98160817304449	5.90770532712812	5.83811569375671	5.97631883198263	6.33413719836576	6.1369981620004	6.16509912049651	6.30273023799253	5.90426289461483	6.10292563268388	5.86268902847229	6.00994694461552	5.97543950327326	6.3292746395928	5.7306580161033	5.85156814761352	5.92103095862113	5.78669875320957	6.05254722874468	5.74731716387983	5.97440649709987	5.82504995415296	6.55984638814158	6.07162715482896	6.63721499068666	6.05114110695739	6.1322725242511	6.17647139908901	6.1590544649251	5.99313893344716	6.35168651022279	6.1953040602737	6.3409296272647	6.29859483254137	7.92212576313837	5.7988712881396	6.57455351142635	6.65659679781162	6.80897601168714	6.05311186791407	6.1688232648781	5.69923871752254	5.92570666047454	6.93570462352191	5.86696935111054	6.02365143574204	6.97698672444892	7.07771445499908	6.48432051375871	6.03009369995478	5.80590255946707	5.78853684267894	6.45275901041904	5.93082421203067	6.18653676549441	6.10878172637032	5.63380436135209	5.56677463947953	6.04485090940063	5.91486811765355	5.771220578441	6.05595648989613	6.30240796942433	6.34244328399606	6.01435929874102	6.48916065600397	6.17272469303316	5.85484668820417	6.31398437129927	5.92471723278211	6.08622711106669	5.99096598050924	6.07385025032786	5.96452388452563	5.92084325833568	6.02422287635118	6.06680253172841	6.02938456044224	5.92831531847675	5.95603257751037	5.99594151808456	6.05263235126387	5.8275885873887	6.13593979441697	5.70544395418998	5.7785009477478
MAP3K21	9.11348822132388	9.1228070076287	8.87520561828926	9.05299153931223	8.00536735745078	8.77092798241444	9.6547429447657	8.93681027306802	8.35946887648916	9.05474476983347	8.43405608703939	8.63842527272682	8.19508627469565	8.73810271242615	8.6201775278441	8.34679773333971	9.05418710028988	8.59894954293857	8.99496102769472	8.90676555539993	8.83593808779793	8.6914578294273	8.93885497617494	8.65978433359376	8.96929368113654	8.71646931711382	8.74712613471909	7.76897503628306	8.81971369817937	9.0340059406684	7.50590011808216	8.083712484278	8.16685877717244	9.4286565621175	8.32670166011892	9.64979308327064	7.95245876708908	9.23250792613078	8.77167196114262	8.68826793335945	8.2058307879912	6.61829121670903	7.54321736053851	8.59359111518888	8.836337392472	8.74343396660346	8.45031027577663	8.18812401570674	8.73060875193443	9.37743828481826	8.04969213283437	8.98887610909718	9.71473022963219	8.93397287201679	8.49315010137709	8.1004854733348	8.26396556226655	8.70162127108775	8.69709116522463	8.98754187454274	9.15679133030484	8.64395602317175	8.7261319863439	8.67527623547178	8.5637944440666	8.80973606005998	8.60258170586766	8.91403604756309	8.59907544444712	8.61677538357573	8.32024786304486	8.23984341973827	8.49287443888059	8.51782976308018	8.29956310907703	8.7469119942966	8.4635670805656	8.47324396237667	8.8014569404519	8.68213138140012	8.64135390613495	8.53378444651243	8.24486650170052	8.4067337134672	8.5348397141463	8.35832399226164	8.51561867657604	8.56634483178805	8.73557539271885	7.78464574396243	8.90657446911392	8.0543928972762	8.80884621672451	8.7523214370735
KIAA1841	8.43562738171868	7.61871446242113	8.39879361429246	8.06626622090137	7.44446220087703	7.65940014519969	7.71627901817624	8.01061365271701	7.46720120556308	7.97928275247707	7.68811454663562	7.39147788839208	7.15378477282639	8.37146256598404	7.72352850237359	7.79579996568461	8.13887703301276	7.64829134281627	7.99737196070491	7.93745337974998	7.29187863571353	7.78938006346585	7.81008737360667	7.96099197241242	7.73044228365195	8.12252562952911	7.8154158191069	8.10754117134798	7.12430263159663	7.21123021821318	7.16879923043579	7.66783492379708	7.62935714317923	6.88118485001818	7.41306108802591	8.07750971518181	7.71999578521042	7.88557841757193	7.08127865341542	7.15578603813652	6.34560444714851	7.4210223377811	7.71036281126847	7.53202865441758	7.29669119451797	7.66426467568435	7.47835945079553	7.69735039157909	7.72186169054574	8.24436713242204	6.90161184713291	7.8319188057732	7.62060337911863	7.93669340100132	7.58459057997813	7.57977750827007	7.47435016712559	7.77202057053454	7.64121564788046	8.46359399365325	7.60849576462939	7.74832028729289	7.84826725611397	7.67859169187398	7.82473342295488	7.5913826932418	7.83817686616126	7.75481204452879	7.41893693526818	7.80434598864952	7.80655361701033	7.40333183027469	7.70925020566281	7.66089258741014	6.82250422656109	7.23769782194526	7.33084856158693	7.45702184088362	7.53011023503108	7.70085379519733	7.67363229622031	7.59365789930827	7.58084513820901	7.43891090565006	7.52822972915739	7.43919496953155	7.10349803894912	7.35794279760166	7.9328496769083	7.78319537408224	8.14800460259707	7.8284035330022	7.73749257754509	7.67293957826617
WDR97	4.89522296379209	6.19478260943444	5.40022900550132	5.34564239322708	5.17031388878072	5.53389958968209	5.25457196167732	5.08733806888439	5.68563553653634	4.96138004335794	5.51025362264867	5.31768683723406	5.175096359487	5.48691979036913	5.34352284610025	5.46343461463304	5.35025755622112	5.26394495700113	5.30623639511776	5.47068921394399	5.3864305525479	5.28378532089038	5.32891607948094	5.09035327140979	5.64496538087887	4.90772312788438	5.45826172518793	5.24030181462261	5.40985669849754	4.89988678401244	5.12428456593912	5.84979383678529	5.20606006065519	5.11135558221514	4.94907538924477	5.26629857658971	5.26991148427551	5.30059622013859	5.26320126415393	5.25666783576153	5.85916747878814	5.55320678149457	5.43174448133575	5.18698832979276	5.24308334228651	4.99013274177896	5.3891229907594	5.32991278538468	5.42515334768287	5.06965817986921	5.15228330849357	5.45160329555551	5.35024257452162	5.36786613605472	5.20298862691288	5.07812135932716	5.38246345145694	5.06431627696704	5.09941784717275	5.39228825811225	5.33701992703548	5.13096937820389	4.94000103402729	5.09550415707533	5.43847113349621	5.51056078499486	5.01283842589002	5.16109881570971	5.6000082884706	4.96856611707566	5.1580227293622	5.32006544605395	5.09070774697739	4.97601837657227	5.19404516193524	5.00426386564334	5.1314067919746	5.42025619890918	5.1654668083454	5.25044570601186	4.84492889495486	5.02812084781714	5.0335246682548	4.98976210594523	5.30875082327003	5.24183094472396	5.10350793404345	5.16807095526339	5.42726051795474	5.13282650598767	5.27710953036103	5.16733129267103	5.49526915941804	5.00532533010865
MFSD4B	7.86799083024148	7.24035444928843	7.03243409853633	6.90862157495438	7.01356803812583	8.00641662366647	6.94896035365389	7.50736707279288	7.52998895621549	7.19515320271368	7.56182727660746	7.38617826616958	6.51734132181598	7.03847099300322	7.30417772319447	7.29448888647395	7.21388873262002	7.19171156180374	7.19381487132356	7.15139967163233	7.19192613681763	7.3288249184757	7.23514922840207	7.38815393375658	6.60218388950889	8.20852585625088	8.30865343782765	8.52447150707938	7.53531394621974	7.11244908309754	7.18365251637558	7.31312784317643	7.19186793830883	7.19475565056377	7.23175356279307	7.64997466448591	7.11834000929161	7.3343880040829	7.31679744949663	8.03226356242244	7.63786610152435	7.49637713683231	7.09735827399736	6.87730660256504	6.96635891403971	7.05053408102597	7.17127172482209	6.95177057053451	7.32886806064672	8.45730296495653	6.79116212845773	7.199317371358	7.94880355984545	8.0130625757543	7.40553680136969	7.2664762441385	7.25266955487785	7.08522605142615	7.76820507223628	8.49445474154232	8.29450548826458	7.57044869638579	7.63269787837769	7.63885865320746	7.81617590505418	7.60142423694144	7.77476171070547	7.37746152787517	7.38671594183438	7.51061322081757	7.4777358938802	6.98285947161377	7.65969378911365	7.08155061649068	7.02349168859736	7.44059487707818	6.92192461135277	7.53360587204154	7.23986750113639	6.89398707941955	7.08733762695757	7.35557369951948	7.41465158332203	7.3769420408171	7.08720876428836	7.28265396663668	7.09457094971639	7.41150967867562	7.90875357049031	7.71250124753145	7.72665565028599	7.41487947144308	7.5390008103748	7.3676898809688
KIAA1958	7.54109693575321	7.61367869259212	7.6085762026998	7.5120286054876	7.94388068865018	7.75565726982658	7.72333026818766	7.73915685294246	7.61204327165446	7.97385972847012	7.59775625171311	7.6745402340672	7.50820764778836	7.45872733966378	7.39623597387639	7.36198154210947	7.70094406700462	7.35914143811189	7.61605391804732	7.62299307877235	7.50924997318616	7.50262754740983	7.38044273820952	7.43149706879632	7.61347177340362	7.37775720982979	7.61899743720391	7.37719850856558	7.63031187340868	8.07973080112476	7.24139492318857	7.47537883459222	7.65930671487581	7.40085576127485	7.53304767774876	7.86270478015097	7.69213960106186	7.46149742093618	7.5775485011445	7.85878331587671	7.3051958710742	8.34598148449454	7.73690776086221	7.7868194230293	7.29330875279198	7.5560442286108	7.23475012551201	7.35860877523186	8.17991035560784	7.9363197128602	7.26227844153517	7.52785640385739	7.70569851053652	7.85913068064908	7.49634781376355	7.28358499259465	7.39451455703736	7.426535376592	7.16878302973343	7.54546400485914	7.7365841980397	7.54301339925543	7.64787006971599	7.66536202445327	7.42999305280198	7.2777952748131	7.33916130797542	7.3406880326073	7.2642105489911	7.38385295480534	7.41151465987391	7.52241867915836	7.49840040128095	7.54281126640554	7.88161076861097	7.46958435068208	7.56517115864786	7.49610122252196	7.35114849369933	7.68178689124298	7.35426172963669	7.90928652521562	7.42411903525727	7.31574090012999	7.5153083996792	7.59538766621983	7.67572219648144	7.43562637664541	7.58269813283886	7.22057463333056	7.52721223337482	7.57209348185473	7.72692901677763	7.47886506133465
KIAA2013	9.96364558692658	9.99400390056959	10.254891934541	10.2407397833584	10.2090082639471	9.68767800996923	10.1620605973273	10.2122139021615	10.3745525936363	9.88986504842049	10.1373217371861	10.3967132516239	10.1430360571991	10.4362482918756	10.3802744789397	10.2438009305457	10.2059322092107	9.72665100358787	9.94709786860535	9.91643601464707	10.2327707575845	10.1356934107688	10.324593399308	10.3636827764641	10.0990606921935	9.97323981213162	10.1260541684217	10.0013455803982	9.99843660115566	10.3955705850432	10.4037574053446	10.0970602937092	10.2447398773713	9.54527521999742	10.6181876718616	9.87601083030934	10.3582686738094	9.87897287788901	10.4849218491703	9.88239895939985	10.0716284000445	10.3738869007962	9.96391829787009	9.62336581229795	9.92029982201231	10.1366008331555	9.77058014546998	10.7125009085584	10.3435537020285	9.57454481890005	10.2499173532006	10.4951338083817	9.71129516372173	10.0184496247503	10.1330439099304	9.88897645254249	10.1926392770352	10.7500786206414	10.0481366336496	10.5696678011961	11.5062771810764	10.5927474393796	10.5512070164209	10.4923005445535	10.8057698798988	10.3214755086384	10.604158846339	10.4881448272072	10.3490500922398	10.3707923287145	10.5783346578101	10.6456235597184	10.7446160576093	10.6207198845788	10.3793086335759	10.5541380335333	10.6417709635076	10.8676032253557	10.5219219682583	10.6740592257147	10.3377368501679	10.6597494459238	10.8287838409766	10.7122402871006	10.3662361217094	10.3856491633739	10.6022638699785	10.5720902787873	10.7061358333581	10.4082382274388	10.5413433781386	10.7401735184778	10.3975786147418	10.5228870401358
USF3	9.09023603804312	8.3894160814168	8.79253502969858	8.77367631577188	8.03350217962835	9.3520227447072	9.05827001640051	8.69715182263127	8.41840221369748	8.89232246475192	8.54544016027743	9.36655444996044	9.03145568470246	9.05631834981099	9.21075548548082	9.1162596437716	9.2958670387674	8.83475033403888	8.97277588961962	8.31990462894032	8.87342049706199	9.20039913013394	9.1234492393794	9.05249627633446	9.02954441528821	9.20700902682886	9.10339049591227	9.10611831873356	9.23047163211271	9.02739717142452	8.21233388658619	8.8150958498844	8.14117773495942	9.15248750220058	8.86492114760984	9.23118837734618	8.98589914461796	8.55727370362542	8.61557680362761	9.14801232287449	8.70840362468073	7.62517465966945	9.08344739900422	9.03873320831416	9.039593487691	8.6231871736042	8.89864552541082	9.35529427255731	9.46778908086039	8.68132202759356	8.90005012376692	9.15779113408605	8.73948749370322	8.8875592955789	8.60620492728842	8.74469178529909	9.14496218388274	9.37340765898046	9.30517138652225	9.30933128803592	9.6500319610896	9.4287877384665	9.44343248563694	9.66509806524391	9.28126581686039	9.50570791951832	9.39488148838688	9.38733662176528	9.17415228881108	9.46640790813182	9.12418557153481	8.97508411784223	9.26994324900656	9.1321797275079	9.25384032561987	9.22223227575048	9.22736448807741	9.05235417474843	9.46361324370183	9.13855731510697	9.09274921771524	9.03749425566286	8.9677433389953	9.1832921119525	9.31676251306845	9.19719169169193	9.00174599279907	9.04742126110622	9.44195450179109	9.07159920727274	9.54914334898471	9.37309343963346	9.26511793864095	9.39746394831636
NEXMIF	4.84074474577702	4.98000986156822	5.05106085582763	5.0500149248606	5.04881288297113	4.97870524098205	4.83526939549202	5.07372548598981	5.08027015740694	4.93207413645651	5.10092624812186	5.14698478334327	4.96750565300789	5.15858749893431	5.26708490141271	5.01512853122771	4.78598213078747	5.0127744405559	5.11097538630718	5.01068067511261	5.08357543365248	4.92269978379218	4.86431020661935	4.88008111616802	5.41305944461795	4.88872652815733	4.8777857009441	4.81178523165609	5.18282259705752	4.88140823702763	4.82307547952896	4.86895721133361	5.03027443685655	5.07284986575576	5.34591594697168	4.74139196952329	4.87182268746708	4.77369349268655	5.08691345160685	5.16459531600207	4.902778929788	4.88824165605395	4.93004908301554	4.71241486277343	4.84781661180175	4.60539611563695	5.09957565521951	5.10275351333471	4.9112208002346	4.78658551121129	4.98549618894347	4.84999599336674	4.74529837710026	4.83678717223886	4.92331116004629	4.81997439957464	4.93724128006034	4.79698202681407	5.83407243899151	4.84423251270649	5.04033260439726	5.15385040523659	5.14501668504453	4.70384113220064	4.87334817615286	5.41408861252501	5.03515724608986	5.01180502804929	4.86602517327138	5.89013676047684	5.41283972991232	5.52033639162409	5.09885597942761	5.18813138813869	4.97591755262219	4.98130793758232	5.12844946389129	4.79946517504205	5.15353778228034	5.46554127599744	4.80930744754315	5.25105097820405	4.93687836151969	4.96136248804974	5.20165168004707	5.06337295178535	5.10578848815478	4.92108049854939	5.52691546012018	4.87925523197162	5.74385516371556	4.93788020432626	5.44610481997569	4.86290812977352
KIAA2026	8.87311092663135	8.19562093779807	8.24909272894602	7.92176234250732	8.62083961842431	9.02697618069031	8.60841764580995	8.62928285342021	8.42147562697962	8.31543791502606	9.18668798399102	8.62522107848229	8.43265583297879	8.492272386398	8.58065016685938	8.60735591902332	8.80649259447356	8.46377930964904	8.67305099974911	8.3620229298247	8.42373135649542	8.95375422097768	8.38119125961216	8.62134430962673	8.3351832675772	8.67621559692559	8.82407301082171	8.45600656338413	8.37098118049801	8.68867203679806	8.39319703640858	8.20553039494289	8.44976587801914	8.56363311514979	8.58434110459055	9.11783660123361	8.63471770229427	8.70839931722569	8.2819042570771	9.13083935172626	8.52840953791576	8.59329236660605	8.78456697879225	9.27293766873687	8.66591740491567	8.65755325013227	8.95623049996975	8.74972045131537	9.14804791661257	9.0773316233362	8.11981510028349	8.20264965558927	8.28553228360015	8.5671566347826	8.81362556496786	8.59558826351693	8.9826345784642	8.60002274587244	8.53651934204182	8.64230698730744	8.58939153851284	8.89620179114789	8.94315265553934	8.90511636012775	8.94145908509108	8.76916327161887	8.77990345947422	8.7851737584938	8.85572399609564	8.85823426980195	8.38660233942004	8.59144063636591	8.75454261584347	8.31992374020957	8.64228277103925	8.6385089644988	8.52014507621916	8.50804674780461	8.48509701694343	8.58126214040986	8.50316557676265	8.44870225291589	8.53750635113905	8.51157756612148	8.49162110976476	8.62529476293352	8.50937802782871	8.46467848207634	8.85711759062116	8.69228291309667	8.74271598120499	8.63465027866561	8.65656716727303	8.61312599307466
KIDINS220	9.32033122928054	8.92531777897696	9.03915345177568	8.9852055691715	9.20664442244477	9.75051148119322	9.18179265808114	9.31718546056762	8.86299830451665	9.02224409639059	8.97258009740525	9.2347565033862	9.31768625675053	9.09185891719223	9.30779228527648	9.38385214133751	9.26373958216421	9.39778440517071	9.07681094549769	8.7669757064876	9.07899778856211	9.39814131109779	9.49742434082783	9.30630225947033	9.03822189932101	9.3280053049688	9.20810225520651	9.33669323535658	9.39478938477276	9.45247377033484	8.68350607686398	9.22612012498786	9.29935019405264	9.12691699479403	9.23967868488513	9.59023938348335	9.39762539938201	9.151327625791	9.52151922338075	9.38841332864197	8.84929916210653	8.82610899573498	9.75092047912647	9.30946077193221	9.35411700176449	9.00762444591905	9.50055239931002	9.70301046355831	9.60879882695728	8.95820533828064	8.96677916422442	9.48606124846773	9.14903791418369	9.42030515546861	9.54040636666128	9.51730804481414	9.67465069139273	9.49405229724236	9.46064705834175	9.76726967429278	9.53013186036467	9.61897298097809	9.61319847372574	9.57189304273169	9.67754207823401	9.47617958631106	9.73656091264225	9.62770278267599	9.313311495302	9.67126086697141	9.41780557658712	9.2089193547549	9.38668648924807	9.17013378967041	9.36828583140879	9.24452140423386	9.1683828428348	9.31806152614128	9.35382672717702	9.34884668933488	9.31414983734979	9.10866477068921	9.3875643059151	9.19707978953238	9.26679788381674	9.08250448220162	9.10218616375462	9.20334435473543	9.6434106776917	9.52782885900362	9.63066622501925	9.85762286899818	9.48770280339416	9.51813254083171
KIF11	7.9289626533234	8.4083417744417	8.69466335940221	10.3983293303198	8.75507917179574	7.14811262046494	9.63975952579186	8.89016536235634	8.51524346487695	8.73707635395449	7.81157809378218	7.28632942949025	7.80666315532842	8.41258363477896	7.89312956947223	9.20594493504314	9.28247488052024	8.09754694903892	8.77189145714339	8.95696999926956	8.48481813165695	7.80893248887278	8.9571609931497	8.64657483894789	7.77145925299629	8.63231563410452	9.0672807131106	8.46220845600712	8.58656131315339	9.04833323807561	6.73248243626617	8.11729166370303	9.23617790593191	9.58545672247588	7.63139453971887	8.84647494911845	8.26693059134836	9.33598851524944	9.06635580659911	9.79018360402067	9.17901496024007	8.08324807296898	8.38125926886643	8.8616142090252	8.87258073361985	9.39421494572164	8.88595930188622	5.60370986331182	8.89102159016893	10.0933879796012	8.03734227364441	9.06947247984131	9.28062460793793	8.50783209316795	9.38733834523686	8.50040264479412	7.62523885630541	8.30144522110484	8.40421105847153	6.98754964946899	7.66617047113807	8.60467313368211	7.78209523574247	8.18341391022617	7.08053942980946	7.74715782480076	8.03120246411542	7.91301976697961	7.68067450829311	8.03510961647601	8.66867055957149	6.60419590214035	7.94395916101413	7.90843247597757	6.9317276414904	8.02244692097289	7.986759171546	7.45939674710203	8.1353334185966	6.80226715909569	8.09788858733398	7.71009839882251	7.39751465564428	7.66803480906845	8.13743133533529	7.40149987902496	7.33357361439365	6.90246113648944	6.78318899154876	7.67108477037586	7.77167574234901	7.90224064961399	7.41748093699621	7.85703303881328
KIF12	7.40223050338495	7.93515442766309	7.31675691584524	7.07912863106084	6.97654731192366	7.53046911310528	8.0398445812599	7.36630921282354	7.53900444679967	7.24037001802491	7.64725021945213	7.4595210646348	7.06506567823522	6.9966791747855	7.388267282528	7.15984807042818	7.01250419941924	7.79198703952867	7.06345678882571	7.13573502986605	7.81724088600592	7.2662038698061	7.42169071206823	7.54934937365664	7.47364844471514	7.16939330176777	7.46836087368807	7.20569912211337	7.37215525970047	7.73392757210205	7.14652418893872	7.19034424376337	6.89376649659357	6.75234301771737	7.28514013490723	7.12436295469987	6.88323482346151	7.56214014496454	7.71121631092304	6.96063681962971	7.38918336250431	7.92499246122426	6.87492060897325	6.6473570826845	6.95236451870829	7.35397243529387	6.87857338463166	7.11959539391532	7.75135059286392	6.79861244361372	7.1138300874784	7.20645365888355	7.01286915920986	7.27694020972905	7.36565571745632	7.03882846835505	7.16788105141985	7.36593652550279	7.05901226534355	7.23234715304184	7.8190839724039	7.12730924688206	7.04889719733761	6.97801206450519	7.0232926762967	7.14616221884939	7.13626828680443	6.99923619495002	7.03404979783847	7.09913360663158	7.37454338533946	7.35217187507437	7.40835323874761	7.38733400248414	7.18352236260253	7.12285191575869	7.40722218126879	7.31411912752724	7.01626357321867	7.10077176901317	7.25510232663946	7.13986005430928	7.37573084971184	7.17670783442384	7.09628535385442	7.34146775592836	7.08169494169132	7.4515954692461	7.22066520764038	6.79674195605938	7.24776071867164	7.0642112146938	7.14155327347666	6.96689722487021
KIF13A	10.4145998195396	9.96864248222044	10.2436762450029	10.1439711740202	9.00755935798328	10.3492874434043	8.49702469442158	10.3314651530653	10.2721289480596	10.4461136168166	9.4933707059768	9.32496791361623	10.2142524097192	9.89380012460214	10.565854201267	9.58247876513119	10.1218184504478	9.97111042254512	10.0223716871704	10.1455866706858	10.3578912793629	10.4099317601236	10.1300296986459	10.476622985178	10.218188420621	10.6287304490818	10.4262626407206	10.6118965363156	9.85224619738349	9.6299371884592	9.95421595839897	8.77264044265485	10.2636979307563	10.392011349051	10.0614215482467	9.69188397050343	9.53255181767215	9.45788147313666	9.99034359646828	9.77704594570838	10.019687408374	9.42597101477705	10.0376038515567	9.70283708388284	9.68020681050603	9.99850194483408	10.1311569239227	9.79034022982013	8.79434107280369	10.3868180116621	9.53242659828075	9.54540757025803	9.19368686905232	10.0873631652135	9.43347082932031	9.62366431542984	10.341678656374	9.5938497214318	9.21660280651546	9.48250510478011	9.87681350794807	9.80893443384157	10.2753766968392	9.30396019825797	9.77126770917138	9.82922119536877	10.0188931361273	9.67630320821208	10.1559397066393	10.0149608465926	9.57343354634518	9.17552681568147	9.74084520487567	8.87256866915972	9.38258970341766	9.19834323322184	9.31925194300773	9.19958961883637	9.32047131023879	9.4287624433952	9.51142329694494	9.36659318373571	9.63500441033364	9.18146093280756	9.10572031040107	9.26145369504756	9.22305881145435	9.65739136345846	9.4978256061756	9.63241621880009	10.0283361050177	10.0693974359033	9.51568279357448	9.14186520211791
KIF13B	9.25273120730862	9.66745148082215	10.1295727341095	9.11244874312311	8.9531879356999	9.72806528514538	8.95530134967961	9.17579594335478	9.10227845507886	8.49874477894978	9.65916186318427	9.74366772519847	9.38833818709845	9.98047282741028	9.71196175140168	10.2560662848808	9.51836358619143	9.36087222772454	9.73205378627105	8.73444479076707	9.15733137219054	9.837345754167	9.2800340807041	9.60623932634566	9.30012947851247	9.69983932222168	9.30942227824778	9.58228072138668	9.19659641259642	9.09690773410145	9.84583760948535	9.47912334374955	9.0181710626862	8.95082271429701	10.1943309225722	9.05147616791822	9.77348822056113	9.0627304203822	8.6388013413358	9.37034473345997	8.9177071183297	7.8257477488253	9.47342775262868	8.42845300055085	9.10099376604293	8.70757341062366	8.53679050205044	10.4329287239597	9.47151803797977	8.88116436836956	8.44575612196307	8.83631423470626	8.18487668390007	9.50916599780974	8.58068808350788	9.16249272335438	9.60317521166795	9.9527541996863	9.95549492832801	10.1132121982757	9.7417700978671	10.0077663744854	9.98198052819775	10.2063976476741	10.2234392034387	9.74460462428451	9.96024814542925	10.185537493083	9.64473528172009	9.89537927361242	9.60640199032773	9.81638677681318	9.93480623281925	10.1255655012235	9.69038130568433	9.70880098365462	9.7979292354538	9.89753712074574	9.90456895785121	10.0126801949244	9.59381485910062	9.69362872475644	10.0939514913587	9.7219785027618	9.796155498865	9.80675877478687	9.79818633207226	9.96920574915051	10.0819867343949	9.95716819765707	10.016783250249	10.0423568516213	9.95443658756743	9.82727453522543
