## Supplementary material for "Differential Expression Analysis with InMoose, the Integrated Multi-Omic Open-Source Environment in Python": gene_expression_df.csv (part 15 of 34)

gene_name_reference	GSM916687	GSM916688	GSM916689	GSM916690	GSM916691	GSM916692	GSM916693	GSM916694	GSM916695	GSM916696	GSM916697	GSM916698	GSM916699	GSM916700	GSM916701	GSM916702	GSM916703	GSM916704	GSM916705	GSM916706	GSM916707	GSM916708	GSM916709	GSM916710	GSM916711	GSM916712	GSM916713	GSM916714	GSM916715	GSM916716	GSM916717	GSM916718	GSM916719	GSM916720	GSM916721	GSM916722	GSM916723	GSM916724	GSM916725	GSM916726	GSM916727	GSM916728	GSM916729	GSM916730	GSM916731	GSM916732	GSM916733	GSM916734	GSM916735	GSM916736	GSM916737	GSM916738	GSM916739	GSM916740	GSM916741	GSM916742	GSM916743	GSM916744	GSM916745	GSM916746	GSM916747	GSM916748	GSM916749	GSM916750	GSM916751	GSM916752	GSM916753	GSM916754	GSM916755	GSM916756	GSM916757	GSM916758	GSM916759	GSM916760	GSM916761	GSM916762	GSM916763	GSM916764	GSM916765	GSM916766	GSM916767	GSM916768	GSM916769	GSM916770	GSM916771	GSM916772	GSM916773	GSM916774	GSM916775	GSM916776	GSM916777	GSM916778	GSM916779	GSM916780
KIF14	7.74670361528755	7.42070710639793	7.72853818084442	9.31442070236674	8.63899243841609	7.63445086925071	8.90376895237412	8.09700241871127	7.65277412775215	8.113356928076	7.34137037013896	6.10816410220873	7.2001799824478	7.46580307968724	7.20590200465072	9.06550401792642	8.27434452854785	7.27532654459086	8.14347103774878	8.30837217918931	7.78263206802084	7.15393858213922	7.93901660167074	7.84864333930779	6.73928856089454	7.71608466649329	8.35005447265515	7.64981364328177	7.40555709047962	8.29995415382578	6.70212636754231	7.59336715802751	8.20347770652642	9.28435299753297	7.07105986574259	9.39176728031947	7.47550054697915	8.63978966653838	8.83795733689222	9.47714522980192	8.48255585135538	7.2071037459211	8.05180907618094	8.6179283959348	8.87406819527496	8.80582011056725	8.75403595432528	6.19228820152422	8.26414606741189	9.82526052695314	7.82782351783647	8.38265111492659	9.50930403025451	7.93440308680126	8.47163615619632	7.87218160249042	6.73814068289255	7.36942585981557	7.72150515108821	6.57349629495739	6.75199530862653	7.76438738266745	6.91765257164057	7.17833703866352	6.53668192407313	6.75011788495938	7.42017585647828	6.74731265874706	6.68309035813268	7.20680507274466	7.47377796151081	5.83118475677442	7.31735140080395	7.0906982855908	5.86871587141146	6.97280260939563	6.75924957401122	6.78888768003836	7.2342582804081	5.87043987007106	7.02507801018483	6.90297032001936	6.72973853258628	6.44020584546882	6.92832450071021	6.51359734343704	6.55925445430075	6.21087085315247	6.10785383983353	6.99493549469239	7.13567884220259	7.37062586021082	6.66419066947679	7.06808419956736
KIF15	7.43677417704084	7.83960742676878	7.63504559623095	9.50387376144666	8.0683838705941	7.34568863969877	8.68129940027357	8.17613686768092	7.7318230466526	8.2026900944631	6.88238713907241	6.63873870639276	7.02663755603353	7.80245494526523	7.14412171558157	8.36913823077137	8.5269097608081	7.51727556475916	8.03557395741211	8.29304112977681	7.77246103079589	7.11020465482617	8.28832388070689	8.31221856921611	7.30793046009783	7.9935609310347	8.5130931681746	8.17690712879634	7.58517052011297	8.54687868984344	6.36546525849463	7.34839155796799	8.33337777682124	8.46324615438939	6.95623229876498	8.73623089550211	7.60994012376325	8.26630167141629	8.17057194520319	7.97308844716617	7.97147362603027	7.61475247834812	8.42223641614674	8.7276973270451	8.27886574524951	8.47924039984667	8.22228440956249	5.32000515015031	8.4214308621793	8.87457476631072	7.12582254876056	8.22862679975241	8.14710730922046	7.88691196376459	8.15076173054954	7.4920092222843	7.0196006710043	7.52467251243216	7.50359553288808	6.79277488040418	6.85676806331018	8.03944443821806	7.24966549762722	7.56759292870554	6.79629145320455	6.84734297374612	7.42553960042344	7.25745490455243	6.77587929725811	7.40376777614804	7.88377673549365	6.0858849506024	7.49252111232684	7.6061382454515	6.49014602725056	7.3965157194183	7.2674041129573	6.92201008369284	7.46578268634062	6.48058399045945	7.54001397264864	7.17771115982415	6.88595280631901	7.2743728876106	7.25133082957718	7.01083454317633	6.75542211553097	6.55787621785005	6.51147461973312	6.74688402244059	7.41332948147675	7.57706731220137	7.02236780783345	7.27240618939627
KIF16B	9.18977586123413	8.96357149787689	8.77798478196164	8.86703841480563	8.46587628232254	9.67158054335208	9.64326205319857	8.95691591509093	8.58988037600618	8.59371368788161	9.04853510408796	10.2079283784375	9.03249717492817	9.30854466488173	9.82169419692579	9.76916521275832	9.46512863300911	9.0810341107493	9.33819795286965	8.76162943715625	8.67035584747125	9.00769378282637	8.75828416335981	8.80697242079767	8.92309444419863	9.11915737075655	9.07123588209025	8.42990210019276	9.14437541215771	9.23440839091129	9.95846940152621	9.4314235233367	9.03835581966135	8.55531531032594	9.81039663610965	9.9209723431191	9.67652723051963	8.94237091189884	9.13583233781308	8.35934852036486	9.1307029871706	7.58723553795092	9.90827187716893	8.08341054971902	7.45156142999949	7.46868279369574	8.53500583161376	10.6760999493168	9.65819415980155	9.23085567888398	8.24424086854657	8.74150081252095	8.07843363941229	8.72468669852198	9.30558511346195	8.74202932827687	8.97058266268965	10.1580070950174	10.3564535942834	10.0107680867858	10.8816254862382	10.0985898227177	9.62612704452751	10.1747101115198	10.8502037132965	9.95253937048685	9.91046671839937	10.3628792190157	9.62513347591809	10.1183316880315	9.76930348011106	10.1776137704062	9.76632576571525	10.5167003607549	9.58224816618303	9.5657104515264	10.0152895984945	10.1452375668575	10.3707741677808	10.019621005055	10.0558586862096	10.0709050131327	9.9613317151696	10.1148753033971	10.0863678157472	9.83296849266829	9.97299969277616	9.7574922561348	10.0520887730172	9.72833041750594	10.0785020881536	9.90906860233779	9.97009751233007	10.2023627028878
KIF17	6.52204850893437	6.74824989282021	6.58135044233289	6.67265496932933	6.88310760630325	6.42066577581695	6.39408573660795	6.80304797862818	6.81743772112931	6.50808818649528	6.68548274633962	6.62855626964324	6.77064204178383	6.44931842042024	6.71183042047933	6.4534647191333	6.14025710502574	6.6117209324824	6.45144934138195	6.90960330329715	6.6160915306303	6.45666171229831	6.42466493582277	6.71408768125282	6.71679481944139	6.33886814066913	6.38918501399131	6.61750089179004	6.70225260021597	6.73125852752326	6.66104683051635	6.47294613379294	6.74304931389318	6.63608195627701	6.64888834665367	6.3499683089848	6.5223677843621	6.42027532105188	6.53522010671478	6.21215760579309	6.88342431728151	6.76850020911843	6.46388040822048	6.29206517115603	6.56971675478291	6.38555056046057	6.64996996560608	6.75764145303373	6.34740414599839	6.56097509339989	6.40679781093888	6.40944769288935	6.50000899219016	6.40224262913415	6.51716131451873	6.49914158847679	6.59673349851728	6.49319084555873	6.27431797378081	6.36314553142142	6.58956588652882	6.3094588899121	6.61638186010159	6.5249865854874	6.57460699662163	6.46151663316256	6.24991439387438	6.44872856445532	6.5985628283929	6.59412718839657	6.76757696589211	7.08913819815274	6.54341411503614	7.04129360585517	6.66853218373153	6.6070189463561	6.94057273848374	6.74050821365428	6.68654503369612	6.7303562189587	6.79810938460245	6.64198104488741	6.59606657781328	6.79710387497336	6.79073751040831	6.74972581230776	6.67590904573851	6.80115267512882	6.42251858482571	6.66036251096982	6.43653861606903	6.71144174977985	6.22603209893557	6.59545032786695
KIF18A	6.61016297470781	6.3052919810766	7.28919747050294	8.55958579030433	7.98005432789456	6.59149733767554	8.17276775540616	7.11190202228989	6.21940974861015	7.42336220534718	6.52845546079102	5.41760095592236	6.65214715707054	6.85647956583136	6.00882451338573	7.03707572205024	7.71923006644485	6.74113570933224	7.12663577888393	7.57216922799319	6.69094179870184	6.16812106882676	7.09811603059561	6.41514746534829	6.27783750112363	6.87426522606117	7.25595896473794	6.97797298755932	6.96283286297541	7.2539873462121	5.20295697472595	6.89673098448862	7.68817975722772	7.9060652342349	6.14308240700072	7.39737569280055	6.80757797701413	8.08022960270309	7.7505593041424	8.58286530164734	7.28949052646946	5.48592199442506	7.16375037826247	7.8360633289861	7.92712387413639	7.35148907461173	6.99412723698738	5.4785961876231	6.48219635282848	8.65880750488843	6.460900970218	7.29386538674068	7.83626039554318	6.63542735021101	7.94336147392687	6.74936798302229	5.56874138653599	6.79640932814341	6.37588250624947	5.52907037828833	5.98050098635383	6.58702107615936	5.80030497680876	6.1642324712189	4.92162469265822	6.1179218850331	5.87269890956369	5.564836572097	5.83085962097026	5.92983406103989	6.41250551195707	5.36477399389639	6.10541879633667	5.93177576649276	5.73445395835412	6.15417107114877	6.2697406536691	5.71260613768821	6.43147028919322	5.26215276047668	6.37934852889685	6.33317738705352	5.37029006578905	5.99341188705808	6.60384128657749	5.81074398187955	5.96807731290032	5.67593974613987	5.59439183404236	5.79671961452832	5.90362068340821	5.87165782278682	6.12985068582349	6.21773539420402
KIF18B	8.05440827946721	8.11309932539677	8.21761212883904	9.35788737958086	8.37637187287852	7.61781276970424	9.60592936835096	8.13249203951069	7.94658977450914	8.47983771357075	7.52735752648016	7.56224110206741	7.66382381433084	8.1088749572219	7.59153154103701	9.07333652523741	8.4540952106961	7.83830715546199	8.33842804447023	8.47653535263986	8.06889181442862	7.58739425100292	8.42404114736916	8.22686527668018	7.48598637926837	8.44629542598967	8.51657332346609	8.46894355054789	8.09593002734528	8.62458618739409	7.24663307937951	8.50568473784931	8.9868356109187	8.97668095490772	7.66804560070916	8.25315444645049	8.19629460601164	8.96541086499995	8.94815576296468	9.37019666467249	8.74641429805919	8.5406332052957	8.08666380456295	9.35651837849363	8.70498290303887	9.13848521956238	8.74743726560937	7.25795383036885	8.69958486953004	9.64816318881339	8.21323620902996	8.63414819410037	9.29264804520327	8.34958421056351	8.67332171990345	8.28431153788772	7.6924449668187	7.78005709609973	8.18134432125889	7.71441519740791	7.58652667529005	8.12676220553643	7.62672486135918	7.87320061178496	7.18055713189695	7.36203456730276	7.91089116245057	7.79078522114666	7.43376737298071	7.6796393959756	8.09416866791748	7.52696418456326	7.71699545948715	7.90597093109044	7.304541754532	7.70044579439779	7.798477753342	7.46923794112059	7.89712950789664	7.34446933628846	7.79991573458744	7.66388632016429	7.25914743464608	7.64509344095609	7.66552755200113	7.48423039512823	7.61018150334229	7.1712924769083	7.19369168294066	7.57943906692965	7.6727235943911	7.72453165142725	7.36117947047588	7.55872755252443
KIF19	7.06011078214745	7.30452756309292	6.858280210638	6.81402581076732	6.82942496243613	6.76508646695314	6.39134250569967	6.76046587425915	7.21525465018591	6.58445723995234	6.87860975151382	6.88562000442706	6.84065871088195	6.69370279866731	6.98070622213093	6.37992201400969	6.6541912400221	6.99809515196795	6.90220609978724	6.83556092890628	6.87002457036757	6.47426543872477	6.66814407902683	6.89278773189969	6.66743564050809	6.59130876166163	6.62816081229838	6.57730894094546	6.85935294921686	6.30392154598587	6.80746954311366	6.98693008153899	6.9591035108077	6.77167844650184	7.01895289238365	6.54410066605035	6.57226746369366	6.80556647235653	6.67943647930144	6.30816692850295	6.6341765343371	7.00010255468119	6.5025206204694	6.58956588652882	6.48511891828461	6.57983348808112	6.59785894272082	7.15601372023261	6.67678098052726	6.58617422539159	6.67669223744806	6.55348727292691	6.54542316639391	6.78084575783426	6.5055746377346	6.53138234150448	6.90788308545409	6.90922657103904	6.45145111882957	6.79688554143113	6.71538871935224	6.70215309043368	6.74236370856662	6.67795761256079	6.77938384249115	6.64066678750896	6.74874790387337	6.92296158474736	6.37335279726324	6.69805487269466	7.07625231413499	6.97817790298233	7.17007825123776	7.06839409709654	7.1403266713275	6.94429062731627	7.05824279309218	6.92046985231915	6.82455212891418	6.93309701245272	6.91711228681389	6.93735892849495	6.74413409825391	6.90102984130321	7.09943096031001	6.87192803879724	6.99543626044653	7.08523463754866	6.68229796007024	6.55712540461879	6.67282549038578	6.82715092254899	6.98448599614457	6.79604236429384
KIF1A	6.59406681007268	7.05097932770952	6.8365681460826	6.73012011356626	6.75901943252645	6.8358865025638	6.91336711726886	6.87166210101459	6.89692157073467	6.85445645295741	6.90683911143076	6.63860257766981	6.72976069648763	6.87546045774006	6.90731839075776	6.5578862989022	6.55543207077766	6.78152429354638	6.68488160246689	7.02193054085705	6.89169484827988	6.70776423147087	6.76293963652119	6.87334459455936	7.08125383727653	6.76308331263822	6.63541955897654	6.59214633669509	6.800514325857	6.70819183222509	6.89827515921395	6.97268138070962	6.62046768491429	7.03017802666712	6.72895115632273	6.68279563848192	6.50405590897032	6.65913448810721	6.68649995418443	6.77898378028535	7.37577459285678	7.21433047918049	6.66440541493713	6.84821032852035	6.63818284493566	6.561979522875	6.85637074838455	7.18397047453008	6.60554424041305	6.69054956602082	6.92310464530569	6.77027189760721	6.66693161661293	7.00779640787963	6.78717097247027	6.57854786250227	6.90076858618843	6.77013128866893	6.49703255290054	6.59274506746155	6.94188237174963	6.58749269521461	6.60631129775049	6.7939565120282	7.05865945610512	6.7219703199605	6.85695021395683	6.85548659898932	6.61431281009015	6.9278369928009	6.94659910294462	6.9468869217554	6.82160844735267	6.83925829729305	6.92143281124333	6.82974789912326	6.87838404425937	6.87935573911525	6.7633210797504	6.82261254632584	6.90111681320904	6.92420149819786	6.94748653360968	6.88851379046079	6.72847588964955	6.86229662460977	6.67011013713001	6.97336473746525	6.60647109401595	6.90001676112049	6.88067763461076	6.87883312941101	6.60120781016777	6.85790478618801
KIF1B	8.39110529557708	8.1976566137894	9.04641532865016	8.7570352701959	8.50386372408287	8.02883597751924	7.74017701227643	8.4384213013642	8.67776546845172	8.60209320767159	8.49564522033524	9.12251787307179	8.52918831373989	9.0754498358319	9.19325891398444	9.08029038075169	8.87665009119641	8.26546302573501	9.05095085849847	8.31150207523627	8.72220896100769	9.05287313911301	9.07493543609542	8.7880775007043	9.01390844365613	9.06121012797593	8.72230270691968	8.69492598143735	9.23184305181769	8.93520277097504	8.55311478335301	8.64631411140645	8.1324906830936	8.91273916019866	8.70520314880179	8.76194121239388	8.4043249898247	8.7272403793811	8.80435543178814	8.63591782942303	8.82552391170334	8.32051674100411	8.9216775238353	8.44658292851101	8.83394769239719	8.73523399104687	9.28037187745354	8.85572788027236	8.62929955795791	8.26375369586389	8.88779642423529	8.96381048825316	8.79509677399597	8.84266728268427	9.10382700081407	8.49573275057372	8.33672005056813	8.8616877389374	8.47563142427785	9.08785315175571	9.47095154963786	9.13976228380185	9.19413903977885	9.39613469636324	9.14378691516837	8.80284379256019	8.85800865862298	9.15011835571523	8.68943597660638	8.84898602390989	8.66297341441757	8.41985338564251	8.76695352356588	8.98012891874379	9.0659399253698	8.98098898314374	9.08686656066378	8.93000625186927	9.02635338101561	9.21267525580648	8.9387255830458	8.90396875981257	8.88903777923031	9.18147083035683	9.42763934886894	9.24741868675141	9.44586080582125	8.96874550638849	8.96178328507686	8.85837215493468	9.0543070676849	8.91384627496129	9.06503768742305	9.21164352435736
KIF1C	8.18191215262803	8.54115374533583	8.53667805409882	8.4902473016716	7.97093766558701	8.67454714171534	8.34444738734226	8.40454531746029	8.53187235536966	8.42913006402649	8.26957300002384	8.94511020604202	8.16575366030234	9.03780075397051	8.63042518397361	9.01157361696776	8.64377477744894	8.15639153227731	8.79815760518085	8.56984306045333	8.31271625681333	8.51660466404527	8.77318663192861	8.8062037574426	8.41004554042263	8.22354417116235	8.3955041694402	8.56970924297866	8.29215775424636	8.29148739468367	8.50444924434647	8.13542747748909	7.95095297609028	8.32664663576718	8.50778773953755	8.38835824296931	8.54944782098706	8.33231064166675	8.84495457423248	8.41348318095532	8.44007773563721	8.23564045575007	8.53839368106948	8.09733474424516	8.207473193189	8.05369769828388	8.18837773878225	8.98981226058225	8.34822660999046	8.17489497333558	8.60815006126575	8.01603685727194	7.95932212926377	8.30783854214823	8.12225157339411	8.47597728497889	8.59738627317023	8.81510331876341	8.83736031347817	8.88380785374024	8.73347774945723	8.52224668958002	8.77649730422747	8.56825274270336	8.82068661014456	8.97179840122498	8.67668187523657	8.89607475287969	8.57214719804418	8.66144896459094	8.56580906594869	8.32554076468026	8.59257527718656	8.44773461861125	8.324166220426	8.38781923292593	8.46946916497073	8.58568493863728	8.63657325826971	8.9019133096536	8.45054327344291	8.34090858569689	8.6994486978469	8.47458494172784	8.38612911199201	8.34839549657529	8.62601845560285	9.06902655046498	8.57702119530784	8.68336482791146	8.89823906866694	8.42862016403037	8.99669392575783	8.66141397375074
KIF20A	8.16791635384763	8.26171865717397	8.45268288967177	9.9458136790265	9.12852217482903	7.43238073028005	9.43039181493119	8.41407486275353	7.91591797048331	8.54401996571969	7.14711145974562	6.23401322856411	7.71563568356942	8.06249043160556	7.40433310772623	9.07110057976986	8.9578123030217	7.69870450636829	8.61954423822871	8.80116376034765	8.02460286102486	7.28779393970268	8.67561477431416	8.53878227454845	7.47812284429275	8.47599652150724	8.57208289827808	8.52267925489583	8.20947550844849	8.62330222730997	6.84077730388901	8.44593029122971	8.55210496700354	9.03627275844685	7.0681406124198	8.37207019633529	7.5959099373669	8.88950059900574	9.05331462120754	9.36967823349326	8.57663189501309	7.32166333503456	8.03948039706551	8.86923539998695	9.32147347501803	8.64454157575187	8.63627684141715	5.77813669203535	8.90485075063383	8.29826958290996	8.37242295677858	8.74350755103244	8.70310459729359	8.23574336087893	9.07522938495818	7.7289892683007	7.00989059670129	7.62789746221046	7.41397322168051	6.59837020242294	6.84213401131751	7.91986712818211	6.99354898570621	7.53566348361367	6.54005574490832	7.11026663516729	7.35729894275353	7.26686988883935	6.6778631026412	7.14556724346653	8.065439685859	6.19997704231511	7.60809859743084	7.42464194945708	6.12810843548205	7.30633702320191	7.21724775252015	7.08214773070673	7.67649298244812	6.11420862418172	7.40206925972399	7.22142603408248	6.63152914706525	6.98483717829575	7.50063734095227	6.89868491929645	6.94766998491469	6.51390664928277	6.29539529966481	7.08540362404817	7.10062059053106	7.38717460782678	6.58108777976392	7.30747330911541
KIF20B	8.42993974738566	8.43933725204648	8.21559196187562	9.58015779136825	8.18674348639254	7.15335024751319	9.17947199239381	8.51333019625958	8.01284157695995	8.72072316435274	7.96628099704764	7.50920771038161	7.79228451196354	8.09717396036874	7.67371464330783	8.40078339966951	8.50269500397689	7.92390794765304	8.56650964584791	8.58377292950972	8.17667444541379	7.69784844693384	8.46093938181187	8.28689250762815	8.28113992297756	8.27758222520445	8.25585067963493	8.2096051332656	8.27105110060002	8.5542150826978	7.44460888576866	8.16285257943023	8.68692357622968	8.26559209544485	7.90804553221583	8.64912291368765	7.98229706382034	9.01529064894819	7.97808266865256	8.94373685748061	7.91277262065205	7.71098841730517	8.28862146555066	8.26329710117465	8.29604959498364	8.78638421137009	8.63845151499157	6.93103132760499	9.0977814000922	9.4769890269181	7.68817331670695	8.42232790393637	8.76285784821357	8.16762668470933	8.99135540160868	8.09443482021331	7.75070205475431	7.86509084189223	8.06430340567448	7.31553897229176	8.22292660493396	8.11290964735758	7.86549259525695	7.9320102896519	7.0822809383218	7.66217025697379	7.71479197260657	7.82344300077412	7.68694006571728	7.79122792837981	8.23578016401745	7.52702502353329	7.9269591390546	7.58713602180758	7.69550211691189	7.90838425717449	7.74016944436154	7.76567005121352	7.94464975426434	7.39835457790552	8.02392259405377	7.8949790902097	7.85852815526988	7.61324275026861	7.88514486432956	7.47354592454301	7.72762602113747	7.49294376424677	7.32039777576696	7.66862405291071	7.94407898476411	7.78271901418597	7.77674144710897	7.81228719412483
KIF21A	8.53743601795145	7.74570388990429	8.82026547835344	8.90795178586204	8.20612083685043	8.64974396249554	9.2324015329683	8.63116081660863	8.45255095380735	8.57790430464923	9.07268232561317	8.72487649865742	8.15393365585602	8.77064997858303	8.70753112145051	8.94112263961999	8.88572504439115	8.62708933426978	9.03955812458558	8.48217632685091	8.44039805814943	8.5878368439439	8.83729243185804	8.4686107911428	8.32559571245551	9.03861146184149	8.67550802199347	8.49945615440892	8.48550804764914	8.74633842063582	8.11497658917587	8.80882168602571	8.32873872030237	8.99704117067189	8.62169922722169	8.97886964146001	8.69028714971722	8.95576023790826	9.32642557460197	8.46051720098587	8.52243830395538	7.09391118664289	8.03799027688641	8.1002083427491	8.207473193189	8.74305211559776	7.80825320054259	8.29458132767188	8.44277496909107	9.54063812601345	7.62785183389748	7.76632823213965	9.1085562772034	8.8473063835944	8.9261332452198	8.424819882352	7.9606143678723	8.70348813258132	9.53369998977116	9.06012875710908	9.16982248883409	9.07263989398519	8.8810662941069	8.98028445171735	8.81515055156214	9.14126177893873	9.12471657627052	9.38176575551517	8.87448639383489	9.29474791673883	8.37492573585636	7.65912437091609	8.85694982014059	8.66740738067553	8.40930805915081	8.47011975269329	8.44586131513589	8.68769515901425	9.14742515968038	9.00750709003505	8.78602650441967	8.69965397705455	8.42104677620621	8.30103293158987	8.80428218201856	8.41142309735898	8.46791995851087	8.47846618170477	8.9057018118811	8.31176456062598	9.2080491635334	8.54399640962605	9.24641360558884	9.01533301962681
KIF21B	7.86485222971303	8.15001854370826	8.11318113542483	7.8834850003421	8.43930228343108	7.76486774709006	8.34471787974891	7.67445436190535	8.07083872693855	8.31011965809681	8.18663734003532	7.71280739664863	7.57487114739747	7.8494026886752	8.27429709139261	8.84750226013205	7.73876971164059	7.60066642785669	7.84300219450024	8.33902581533071	8.32815308083751	8.77375621744144	8.14440510642808	7.85952694990592	7.97309740237196	7.71707191246571	7.96939189263813	7.73086898861062	7.66286021292636	9.12524383438332	8.44774911460089	8.42627999472817	8.00965870991757	7.97704034378384	8.03907168115344	8.6807566352615	8.35991071827601	9.4516900470393	8.92683811492441	8.17025610417536	8.42339920059126	8.58986372312548	8.46929852542099	7.95146730551944	8.45828601763637	8.27549857138877	8.68875067638708	7.89548654008044	8.52900636835491	8.78510361539342	9.23364040278838	9.23569625399177	9.09082889010542	8.77711405916007	8.44640474165985	8.28431153788772	7.88263240595542	7.49864438519987	7.94757237342477	7.53453897923341	7.25395672206378	7.59903458618887	7.44661200434744	7.48990818010591	7.76770850308186	7.54560802466552	7.48609558564553	7.49584846443533	7.5338363019313	7.52402333495434	7.50014070695487	7.43715058094358	7.36360694186004	7.50992468937099	7.84229324239434	7.70996729239439	7.43086625384833	7.5816250745049	7.28454032394717	7.57980360867173	7.55485711415412	7.50750374755307	7.82720435710739	7.46317935973146	7.52001376811344	7.90137814113048	7.84159515952833	7.7000352816267	7.2906922721701	7.95121255294315	7.29887654010665	8.17037500537597	7.18196952562602	7.69254268378571
KIF22	8.13919556215442	8.06464842260007	8.59595943201857	9.53550309977708	8.40578549773448	7.51716254482068	8.86485302359131	8.52652895987257	8.37366252206238	8.50109202600746	8.24623413877034	7.77218022567018	7.81107459189695	8.35759351303428	7.91979887372398	8.68602870348619	8.55116447316097	8.19456739704206	8.38857177302964	9.04243050479624	8.54672358583034	8.03029222021609	8.83532655984951	8.67640355775934	7.97438942091073	8.80600390968058	8.86640217999465	9.09335578370908	8.2489138363525	8.56164841030507	7.76885435668549	8.08425159492617	8.80529170158512	8.81911202829106	8.14231753768384	9.20722972441522	8.0891735789951	8.63298719858044	8.83575311045566	8.98961645611453	8.4735709851667	8.56722259565225	8.55611524726647	8.5477001089497	8.66153514950621	8.50118307428423	8.52055971321642	8.34020597262869	8.94776168714386	9.38871311892341	7.69397068265488	8.57818890501748	8.53815747973805	8.23281806332519	8.80721502315583	8.13100192516108	8.2522926778755	8.48633254539159	8.59617921667812	8.15702385362199	7.73429495050571	8.91515640589632	8.59601894736257	8.66582912122216	8.06771799047372	8.60705056306186	8.75149794299607	8.54516571149991	8.47381859222185	8.62816438564279	8.74098235775315	7.74402710936343	8.51023121251973	8.56007709794637	8.09331002529934	8.45526313219077	8.43578516120713	8.11772173910509	8.36728552904107	8.3266532936893	8.45692794895774	8.48674498915301	8.54229339002115	8.22064660226059	8.20730744260772	8.18538772525386	7.90531994201298	8.256493199505	8.33708784366075	7.7244957749805	8.84769448100418	8.47077599952512	8.67552245897819	8.41981904989963
KIF23	7.02236701885355	7.1100817106141	7.53103599692541	9.3817885904546	7.79567574091745	6.47475604901387	8.76230420285008	7.51099688876861	7.12734815700338	7.82454831886684	6.44218551180563	5.57657889065622	6.41822423033847	7.53427989766579	6.65946633088373	8.1731884453006	8.02251827691445	6.88483941245485	7.80204300804946	7.99758130929958	7.2096629103999	6.23402460331738	7.92617335340097	7.56286227614701	6.41609540462738	7.26468238922618	7.89464557822505	7.74839701705616	7.2880082098128	8.13218888197572	5.99974383960785	7.02553716090615	8.46158947668522	8.51666356772894	6.44362834240266	7.91530514318503	7.14177387694901	8.13878368613649	8.44470845649304	8.83277847735534	7.91211487461515	7.2436136976859	7.6287669895318	8.59646084928356	8.48830056899192	8.39532909618589	7.79698447836975	5.24975442315305	7.89608423035152	8.68842471119768	7.15928264162073	7.55839655758118	7.9539995912665	7.52178404318151	7.65742180385934	7.48082452257957	6.01530027032972	6.95120240527639	7.20710924381026	6.10419682929683	6.26906818131508	7.25576551290906	6.34483451159274	6.90238619607802	5.75069930897042	6.29239680817175	6.90766892232954	6.48636704285581	6.05502357321359	6.66877991817624	7.19016657675921	5.28403969631701	6.71879594302662	6.55569702230089	5.66142663887058	6.53409619071741	6.29681328814421	6.16639322155501	6.90569834640703	5.63001613842509	6.69655388676622	6.14822449504028	6.29922122695979	6.42889196887403	6.25646071586719	5.83631801378571	5.98457055250367	5.82083976013572	5.55953203163917	6.69487917512509	6.41051720849524	6.63227539152215	6.44131978331436	6.54846018446112
KIF24	3.79456093661402	3.97686067793674	3.71814766347487	3.9173112147053	3.87190472697073	3.8287086829639	4.02388095894238	3.73074770887076	3.78251431870089	3.87708022592848	3.89500904844334	4.02345659061295	3.63988731242905	4.00020796045776	3.98656861233392	3.88046683726736	3.92039430631905	3.78642426092043	3.87049123239216	3.88572950219355	4.04503928983221	3.41734961660572	3.99903789260309	3.92995608158033	3.96783386793309	3.76607572166154	4.09678426419792	3.86507517189916	3.96765299940794	3.92376798774584	3.85785505428225	4.01989211061857	3.94026575868624	3.73827528334751	3.70358319564114	3.73787251560267	3.6431470740516	4.12284769490665	3.78702600267592	3.8540730588917	3.95759117960303	3.78134196653037	3.93050242070417	4.13036669945755	3.95034219484727	4.25974930641555	3.91420175512583	3.8877856921171	3.97313517347557	4.39543434646063	3.78251300948726	3.91990873431097	3.95571383642927	3.83252042194583	3.846380254341	3.59424952681501	4.21422174446557	4.02618268112926	3.92853651419295	3.90090183017568	3.66486707528152	3.83402173828742	3.74284478402964	3.72708085808939	4.04980633603529	4.03297272230513	3.93512150785218	3.73483881865086	3.94158974654883	3.64322195143749	3.85337155100255	3.85022930648862	3.85514753609996	3.82167210525489	3.91758877615171	3.80337577497925	3.81917803472936	3.76602410628566	3.87093885656779	3.78096714603858	3.76573652912765	3.8788901415685	3.69144527071638	3.87616353029629	3.8091711162642	3.81513918951728	3.81573346930329	3.80411148420387	3.80160970576893	3.93630301375427	4.08810965187983	3.76678799912032	3.95260480826757	3.85902402728493
KIF25	7.08547940656025	6.80290603203228	7.04301471058424	7.02209656609034	7.18305832243332	7.09738038834202	7.21235010291718	7.20421279427964	7.53568181285429	6.99625120621321	7.07633352461393	6.9787039324323	7.03558309965898	7.26915384357465	7.26915384357465	6.97997752084431	6.96990218778212	7.22249949102421	7.27525790865067	7.09999227987442	7.05007400994699	7.04088267987558	7.01311329599012	7.04681427594257	7.23812745443	6.89376448950041	6.93371164007381	6.95236558520589	7.11597206111546	6.88463680776609	7.16131634088455	7.22042554745971	7.07571525138162	6.92580204936489	7.06922195931846	6.990930475637	7.04785549758861	6.79888662611501	7.02169814464085	6.91047975137115	7.41721415739192	6.91475504086565	6.97914539483579	6.91492319430161	6.95692100731264	6.87914344261279	6.88066451985925	7.4059413507406	7.053958561633	7.29255037201619	7.26968025177787	7.12742308498309	7.0118607526343	6.97677086605217	7.30896964393816	6.82842721186984	6.81001581205581	7.07364532998126	7.01120066895901	6.75385979618066	7.02248494724544	6.990890699792	7.16242059770868	6.95427908802989	7.05988092599971	7.07641731758603	6.93087884946702	7.09792244352943	6.99866303942638	7.08762564415232	7.09941226804429	7.19151363571674	7.12371397986118	7.34255147499546	7.10733275479608	7.38332401994748	7.17211385168919	7.15048582404905	6.94932664495383	7.25002016426395	6.9669915113839	7.23404633864624	7.00528818228111	7.19519243881179	7.26665531603561	7.04137140676593	7.07486280185506	7.28354987760161	6.88683334441934	7.16072250197574	7.04797505480614	7.1355050923553	6.94024284537095	7.1462160056089
KIF25-AS1	6.85633221354106	7.11538840117484	6.72188750437322	6.81404994167023	6.51706910422596	6.64174579362408	6.7517445358907	6.39967648684723	6.93298119220262	6.89608409221434	6.99934445396605	6.85387310990689	6.78203188021104	6.62403830095019	6.85633221354106	6.50698457957787	6.73303577671854	7.05306930739128	6.6846319558388	6.76890118921477	6.81600158681102	6.42369238998766	6.78580406374379	6.87849567098517	7.00768267769368	6.68227530180869	6.6170318924142	6.77669196036965	6.87644627499529	6.41515442044405	7.01059854146574	6.96227760044482	6.71681622859548	6.50690854525351	6.73511837786697	6.34479650667123	6.66460935011148	6.45009015065935	6.62187088170817	6.46312049346841	6.65894281318771	7.03687643742862	6.45908759654994	6.47930973395952	6.72135476085041	6.5286406872403	6.86024684648062	7.06702502806566	6.72242298621364	6.56908884691182	6.81307658494076	6.64029977673419	6.34528790574217	6.74855265179695	6.58306349234581	6.55681228651595	6.62669369438911	6.54480889919191	6.62508250230224	6.57500561616184	6.68060800804768	6.49409959979943	6.75603921046338	6.73049915236688	6.91973064440499	6.73136768760061	6.83236664042384	6.82060783137756	6.8286013531125	6.77588504674312	6.93573371718118	7.23997392888592	6.85757539087978	6.8410247146923	6.90323168877181	6.63945964362739	6.65625344672066	6.81577927126481	6.48486040491848	6.77010229365375	6.83809249958861	7.01163081687823	6.92867480858749	6.8640328422103	6.97506574547106	6.79075477932467	6.91912697274986	6.85385566835482	6.68695774376421	6.66088326758626	7.03577228885238	6.8872456688213	6.66985213830676	6.80996127276102
KIF26A	7.26760952122479	6.3494526456073	6.79064204495384	6.9293158827617	7.04748713293399	6.34616418083727	7.68555569212491	6.66808753599884	7.22240586633088	6.44585300452852	6.70420734340725	6.88763557834122	6.85407064134575	6.97637029522849	6.72787339456028	8.05974114497998	6.99392916583122	6.60880906108349	6.37895355171715	7.04893741916127	7.43919062228878	6.52159611740884	7.26706918589029	7.16559219655652	7.15970604583152	7.60820039434637	7.23706614839206	7.68269141660928	6.48111496429115	7.47524351407157	7.29616194488943	6.83022832455692	7.47035774150484	6.51694756601877	7.1218383074371	6.68494127816929	6.86361344770096	9.35705188438565	7.19565573340488	6.41800507068076	6.4373859609426	6.9293158827617	7.4220501198323	7.17741804050009	7.17695571632441	6.44627124394175	8.75726560329297	7.32943800661335	8.9833082854603	8.71306521328453	7.02756370248896	6.69396457659856	7.39127832784585	7.10119063236001	7.12805865580047	7.13666177935642	8.07851268010126	7.2721986075854	7.32974966224194	7.28699880736297	7.0871228636085	7.38657801381624	7.23203459736322	7.79482454550516	7.79810801202453	7.52233053106416	7.23512153356588	7.63893379970308	7.69665185662727	8.19552537777096	7.79066291395034	7.18333640972418	7.65847689879098	7.28239414716943	7.25794551495052	7.62602249906846	7.54018052628674	7.28264273303502	7.09874630260665	7.8494468573892	7.51655107405608	7.45441818408843	7.79673155216002	7.44269921945456	7.12388108548743	7.18763155033707	6.83440595327333	7.93334221346323	7.20649159563602	6.92354983658081	7.68403908040499	7.1509214308673	7.7334746077265	7.35509488576439
KIF26B	6.4092390081684	6.58260825118566	6.47751226609564	6.14851940957976	6.06988560520792	6.29367501335323	6.04365689158082	6.25376039269344	7.22889047812321	6.28375107793556	6.49846638394053	5.92164984641346	6.70035052643066	6.15012048109584	6.27526898231257	6.05942559584487	5.928248706059	6.03555583564608	6.07050802742404	6.61977979145301	6.05802388713658	6.43886583520284	6.02445862490647	6.26483179170966	6.50896073079069	6.92305337471113	6.05022788241192	6.01135598726975	6.15522280364897	6.24327795658733	8.13459191778967	6.46594921359405	7.01791945775185	6.70630674093297	6.3450285322657	6.0392524539043	6.15188993819305	6.90572060891857	6.45651864276516	7.04774306999887	6.54588358230096	6.50664425428999	9.90182845973507	8.01254940274837	9.67358797222592	8.98878161555686	9.3685876876355	6.45891141112704	6.22058918847035	6.11957025697778	7.71981899802796	7.08553513548989	7.70893584172964	7.88450133741627	8.55282213450873	7.25878773057785	5.8342412705573	6.0247582098825	5.97173967537559	5.89027732228438	6.15442490121997	5.94128228581202	5.92572368559659	6.0957510965524	6.07646546459312	5.97625465586944	5.97121561951643	6.06170018016727	6.06175659331033	6.03810294517714	6.03666662147745	6.36419831999713	5.97343715103677	6.48166270498924	6.19120501147969	6.1378634983379	6.4645542465732	6.29434027662755	6.01117467725519	6.19140377233448	6.32144564086237	6.07938849397259	6.09810447475641	6.506472536276	6.24364915904479	6.19389155900084	5.8809736986005	6.09030876550962	6.02486984753544	6.13159544806174	6.03769364568574	6.12279007051465	6.2226109995252	6.04851887428893
KIF27	4.01745360819548	4.02625919677763	3.94109287790429	4.16405911666487	4.13112445933341	4.08040607724619	3.9559935897013	3.9178408405461	3.98749691922901	4.25029072815202	4.20725743701669	3.77332391129745	3.89372280131004	3.98719003016571	3.93603523730295	3.61050057233074	4.07575815038489	4.0737501861194	4.20713699293223	4.07147001073256	4.12978388494462	3.8831864975665	3.98717650941178	3.92668191501711	4.14184977029241	4.28859695904025	3.9211597474771	3.88060251005723	3.99038320527801	3.83777019532118	4.1897034790123	3.73505598056377	4.0232746373176	4.15433782564856	3.63341000915838	4.12138036876682	3.91848804121408	4.06492442756214	4.21097288534632	4.24040329292615	3.95983077133727	3.54761460912198	3.63229401278748	4.2423402038653	3.94896462891051	3.88261095334582	3.99594982601289	3.69896898856862	3.79309190460113	3.90105319890382	3.99677203710166	4.06859961863129	3.76653603819326	4.10227176624408	4.16286856726902	3.76752468088363	3.60003281027051	3.77689361969294	3.60999927795839	3.90024638681271	3.66429324182698	3.59102857372244	3.71535946283939	3.93179060188322	3.79162703322007	3.90764811017605	3.64329354973059	3.73564873638776	3.75814471635991	3.68269317789352	3.83777019532118	3.91058366608666	3.87079169561214	4.03500143226409	3.78559614380683	3.74489071804435	4.14544767341638	3.85580970177467	3.91328190923924	3.78364449921567	3.88736585874496	3.83539162269505	3.52416578810126	3.70053791594753	4.06996204055667	3.63623226212682	3.77800014238433	3.67800992588119	4.05057731775008	3.62498607729436	3.63459325437589	3.80667943409209	3.69374030287729	3.6714171618941
KIF2A	8.83916763506555	8.70907877628722	9.48552302085531	9.81920026745649	10.2887958652342	8.85142463504674	9.5176144340161	8.67022119556038	9.18859377066813	9.35865303169978	8.96539229314013	9.00392956166784	9.0975163325933	9.39151527397678	9.01548990607436	9.40968062737439	9.34180920083153	8.8714490693685	9.61311046897592	9.49048191591016	9.20156404798116	8.98365887286876	9.54163597093872	9.00626764293993	9.17504025548033	9.20150556635694	9.19730680303192	9.03514636510415	9.29008838459237	9.84025897007779	9.06889671059042	10.1538961747548	9.63416569622853	9.82749306251605	8.86058226246517	9.28723783576594	9.79626755918543	9.77435172716414	9.49032500606111	9.78909837565477	9.35344315976116	8.45456291368764	9.4056029294724	9.74435723665764	9.92703458850777	9.61786553500645	9.35721389849974	9.61853938774186	8.89236651717131	9.08021207356037	8.62134499892261	9.93550730205161	9.68146193475768	9.45001207746185	10.0308561039792	9.56763788528109	8.29496527525625	9.10995199116069	8.99906552898385	9.18350021813372	10.1022010452277	8.89268284847098	8.6699926949509	8.68124965141096	9.72186674661455	8.55688486792512	9.17427910681179	9.44425366126585	8.67502227077497	9.17242656537207	8.64220213932794	8.79313439398211	8.79591649296031	8.82475494474013	8.63239435376581	8.92079440643071	8.68738741913412	8.75984216054005	9.18212454754702	8.61411552201747	8.89593085378313	9.51230814308266	8.97836959804895	8.41405708829103	8.91679088369471	8.65004432183462	8.84946783570538	8.41595910847249	9.388063627596	9.22793314028479	9.31097374646376	9.38396855581858	8.92206894785906	9.1061546192323
KIF2B	4.3683211685816	4.88995738118344	4.6028672232251	4.62104154664333	4.2093203728104	4.51445566864327	4.28382349577244	4.62117118892637	4.73650109734513	4.56356172443519	4.74832717585602	4.20253994075881	4.59435715790913	4.34849873293769	4.55244894630866	4.37984652037574	4.51113015963259	4.44845787947066	4.3504907151645	4.44285719509098	4.4349714416989	4.01956082026065	4.35091938886078	4.78705516501813	4.92593632833381	4.47519712495657	4.52959179845624	4.40796407815399	4.69904468258751	4.15205359508011	4.6100182473431	4.60587534632937	4.36416145391881	4.0629132193813	4.34147788982944	4.42677560852385	4.18900775506626	4.11676789507669	4.56598401560568	4.09147109250226	4.52845762414498	4.43250515331914	4.3830724586767	4.37487832849627	4.10412924034817	4.10313038919463	4.34190259023656	4.56466428117698	4.12473784522224	3.95368660760355	4.49777037146176	4.38327301437941	4.15397577329531	4.64934697265906	4.23026348568477	4.13921209746581	4.41841456262696	4.13954969812795	4.06735731443716	4.38830390939632	4.10123005521499	4.24920378848594	4.30759540911445	4.19430029721789	4.15454935954268	4.44708208913546	4.15173215026118	4.33875858353038	4.34147788982944	4.44824782190611	4.5860160809485	4.69598884876216	4.50403836137571	4.74356159827353	4.73292125661212	4.4433071841062	4.7558031778883	4.66431722925121	4.27009321162957	4.34990203141986	4.78596111131377	4.77193713049335	4.46316008591868	4.4120158613059	4.58517826874114	4.80850721362869	4.37102776899106	4.7391750040696	4.17021193923131	4.26391311447547	4.23903099643735	4.35645269749023	4.11920303276264	4.45724082182327
KIF2C	8.03305609624821	8.37492367627444	8.72245781756782	10.2729727632529	9.23222519867761	7.94184699748505	9.4677744760068	8.88569106289696	8.49495506778669	9.07321107752745	8.10905937842671	7.60433493503274	8.05984741750163	8.48464807749424	7.94887278541088	9.42865933675666	8.99539261853615	8.09094939578875	8.61785588517197	8.86404192275743	8.50895006817821	7.80044120520622	8.77752426745748	8.81087961515449	7.83237659393419	8.6530128882724	9.09297129607738	8.82520066108191	8.51209676030478	9.50056660048083	7.49144040142997	8.99447164717118	9.38670758467796	9.67724800494271	8.09327692128979	8.55697678034622	8.67981536042852	9.46873935625612	9.09362916015746	10.1078806631229	9.45797147459307	8.79706608146992	8.92914022692345	9.35504035084773	9.525072638514	9.67734158727716	10.4217432356216	6.51180926606928	9.43953135298533	8.90384455996369	8.51118485266628	9.59012245304407	9.36990167214716	8.59795064164326	9.49525348387064	8.70079136262474	7.73847656728483	8.16021320549318	8.33406392181446	7.53485829941297	7.61839209959916	8.6861996341852	7.96153714492365	8.31614086599563	7.2242602172301	7.60071735024592	8.18427254759307	7.75287445028922	7.69998484474611	8.03494501007848	8.45178001042251	6.92273063953745	8.20638241981612	8.27250393942387	6.93702545632186	8.06653405335267	8.0970100949941	7.81756333706392	8.24701490984569	7.12177885752573	8.3460030847584	7.80215013746867	7.62250029422747	7.99657702141096	8.05947079318506	7.98408704821612	7.85379246021221	7.44805170884793	7.14870510705886	7.77210853145777	7.88720856516758	8.19639688195111	7.55187891513497	7.88442819128175
KIF3A	6.46015069782059	6.77737494356301	6.31440853487758	6.33338496455228	6.49733630788914	6.7288497656322	6.32770791409325	6.0331196109546	6.03954461937807	6.80069046954319	6.66840288163526	5.71006692065141	6.05289403501733	6.4408940186117	6.39104924998508	6.37997349294128	6.28053315064212	5.78140485391788	6.31884049714169	6.73093032595871	6.36159908102999	6.72545194448944	6.23499080342661	6.10914390130024	6.55439974981967	6.44236671929932	6.13550427328718	6.21269188575784	6.45482193456614	6.78843224280256	6.5175195964608	6.3459539032908	6.44489161665309	7.11778971038193	5.7416623662117	6.73293137476893	6.34458739916887	6.83642853955292	7.41719853792466	6.23005304262608	5.95280518400296	6.27255733074957	6.51101676922841	6.57637799250079	6.8171637669858	6.40810652612208	7.06955440008146	5.92633661590832	6.04529642837562	6.29051013014468	7.08636547729195	7.26371607540689	7.13663578850508	5.85152655796564	7.04498417103733	6.57235618251832	6.00779555356703	5.53958719219903	5.68012364284107	5.91410180624312	5.53578297264348	5.85243090933651	5.56370124026061	5.682218677257	5.58164659815665	5.58149932541679	5.97437316538864	5.71169315673792	5.47645486344676	6.04276918309121	5.42945967871801	5.13660325657928	5.89123506810057	5.43330326116932	5.83526787510297	6.07194689228929	5.57146207206517	5.55510134524364	5.51900076291935	5.86391932245744	5.91994484463562	5.89510082131969	5.77959622992669	5.47670695899523	5.84608048366899	5.94361669429123	5.78556826950197	5.61696684114728	5.83592648930339	5.86354074539186	5.42196796625906	6.04503507057878	5.81281306965287	5.86763659407976
KIF3B	9.66949523207796	8.99214544365071	9.22334173784396	9.20386034595633	9.29973988889972	10.0653619061165	10.1166675834298	9.31940247212741	9.45347531776752	9.24001966692468	9.29692441365268	9.67148117715984	9.22896375540332	9.56796852912496	9.56043146359448	9.57226028446133	9.43277051649598	9.29967211690685	9.39103704140912	9.59981930386891	9.50814939015024	9.37009549242381	9.48226578690529	9.67496039221692	9.65448056805388	9.78916983781004	9.68580100350585	10.4921657309846	9.11020872687331	10.6813217687958	10.3672094417595	9.76614551629033	10.0963016224465	9.08881223560106	9.62345029267168	9.86663023112996	9.97344045376426	9.70143758106387	9.53017841908652	9.07917580172071	9.23798899967657	10.0755978522395	9.78129778473085	9.13739006408028	10.1659800589147	9.1605045281024	9.37046439455024	10.1537990894183	10.1147466593729	9.7570393181483	9.25603680087719	10.3829815560439	9.14291792466117	9.45674485400501	9.91201335550181	9.74728876047978	9.22246283499501	9.57300967395181	9.52792147361088	9.76853241218746	10.6190120577396	9.42011334183761	9.47590420868651	9.55474357765526	9.88953082211573	9.40362431666694	9.56028393152474	9.70099541117002	9.13696826597769	9.53944161076701	9.20112524425384	9.45592936547672	9.47855465280429	9.28942764939436	9.2507478535061	9.31401252722225	9.32410458422715	9.55390222228905	9.45125337267171	9.35403790733227	9.33916515151138	9.26717005997811	9.58501627595613	9.50951889700132	9.27782607918978	9.34888959768593	9.30759278453115	9.4829628527008	9.55705388897379	9.79163268284803	9.72366388147248	9.47924558241423	9.61672564834543	9.47377777629324
KIF3C	6.59779852876843	6.97737809541378	7.10806131646035	6.78547800652264	7.24427134939157	7.36759815736243	6.79259462387668	7.15915254775843	6.96672061492539	6.44636611892637	6.60462330684265	6.51141537706654	6.78318467368938	6.53700772594368	6.35663686531238	6.48969364557835	6.82150799648538	7.27318870114432	6.73199120504601	7.0699594724425	7.06401288031379	7.085552209055	6.97310551666378	6.95969869109286	7.045349263282	6.74524319538233	6.94146460139259	6.64916219006049	6.85259001519901	6.50159165679229	6.71834037382643	6.67766003002629	7.09734323174654	7.04495633778007	6.89243486417204	6.47415509110843	6.58167793752002	6.6855205845181	6.45888288740922	6.24142801836355	6.78056263603534	7.42902745604034	7.03796586570154	7.05941193103385	6.90661384444465	6.75727817110732	7.21521516728734	6.65697064688963	6.95300813917939	6.89378567186417	6.83840102003062	6.96433021251204	6.6016269626424	6.51230497953027	6.93903287200721	6.84680221651836	6.44625740572691	6.53602199196189	5.92315703498835	6.3413400407343	6.57719055100491	6.53644373129094	6.66191029993828	6.34192320458106	6.27099895822423	6.08826517539957	6.52950964879309	6.48686899324691	6.23759577924719	6.58036882755596	6.97521429153873	6.8441329893911	6.80109958161486	6.5847770627382	7.07867069698064	6.77735989626421	6.76801385629669	6.96364317001421	6.22222892151131	6.88205073952096	6.64661712447149	6.82293845019096	6.86584139638504	6.79992198425943	6.93638894331692	6.68544240803888	6.88951640520153	6.86777271453988	6.42495603344036	6.55518860188985	6.35913491952736	6.67113854063581	6.15624882781604	6.71653278271958
KIF4A	7.63213804002474	7.52780806386524	8.27992349640743	9.59678126633083	8.39093894769892	7.89662455588549	9.63215620669575	8.44586763665681	8.05532077842578	8.18666698597662	7.46594289516226	6.78700059395913	7.49367972956192	8.06390133494099	7.54303088005049	9.1299211496319	8.54889916574056	7.50971911438598	7.91603094930872	8.53748235613067	8.04060845133265	7.36548154908948	8.3702939399483	8.3014503517856	7.42520954752444	8.57668033597074	8.75600640400746	8.41649399847013	7.85624052499267	9.34672385849092	6.90865470035383	8.84498857310833	9.75473354470612	9.34952189279867	7.47143081302876	8.36479012120258	7.93453117370389	8.82644424350602	9.16394516654666	9.5533378341082	8.81751802037812	8.15607990132735	8.84023844479857	8.90868399196216	9.06222797951517	8.93447977807966	8.65503247992769	6.38712348149032	9.44800784925233	9.25691334133234	7.98756350227547	8.4191567522185	8.43610525979692	7.97802478191519	8.69568587860586	7.92427633861199	7.34437489643002	7.81200880197372	7.75398792855232	7.06513154022158	7.12335663374814	8.21210313576124	7.44364106631267	7.85935769541925	7.00101737806667	7.11092803128098	7.62237508178643	7.29088004032472	7.13700216164693	7.78083317563399	8.14389303429373	6.57355955846281	7.85363050246161	7.62450228188347	6.43332913379176	7.36524956976709	7.58838530482255	7.04837700296412	7.530560165159	6.59933161986274	7.71595289727345	7.37958813951142	7.20406910722228	7.53924583701559	7.54997449936239	6.95093218815753	6.87622933010512	6.71745391768032	6.58573610587865	7.37752540644895	7.57623822969789	7.7592588408606	7.02722846886874	7.47709825304436
KIF5A	6.36816047975201	7.11749101884602	6.70271652247207	6.79799883410034	6.46508785510833	6.13873512533704	6.42487636595489	7.08732980331166	6.99067492585962	6.61182840093117	6.80086780783904	6.47637650683675	6.48830417525014	6.52296303855833	6.61160502163089	6.03404936398437	6.28007239431468	7.06744424060317	6.19110851940405	6.87282528127113	6.68410431564829	6.32344523915956	6.46887981000622	6.70561356908779	6.74909159225339	6.61946317974605	6.36837125158899	6.44523699679247	6.41782145827966	6.310389220521	6.54171536833994	6.59384842020051	6.62930370489807	6.49729447427155	6.54291025278609	6.3439978609527	6.15203538505936	6.41354733060027	6.41148772086209	6.00710093732567	6.82454736481867	7.05522825677795	6.07221700427155	6.49908738209358	6.44092750827799	6.55522325515568	6.63080654928222	6.59353376843428	6.04438410012287	6.3443729926081	6.70781125473116	6.53047084437675	6.0972062148796	6.46508785510833	6.2611722055938	6.26458785115108	6.5038844787439	6.38224398361856	6.06932726904907	6.45765960431126	6.45197692601928	6.16932523332631	6.3059550551902	6.48381803892712	6.29000481012926	6.26334416796375	6.1935761844496	6.57079902262302	6.47226533921642	6.40687631354861	6.5562137122487	6.83550756141066	6.78691671303029	6.79373378780387	6.97505717430866	6.66397878886817	6.94478864678559	6.7481748201088	6.49834291990203	6.42555271255657	6.65755687269532	6.78236977416936	6.65811511856256	6.90891984267362	6.76529848071261	6.65346773330169	6.80134561195051	6.80508670356514	6.63682302177041	6.18641616784237	6.35441186283796	6.4939559750495	6.33664589214819	6.41937996637389
KIF5B	12.4865799850508	12.3778354482735	12.6479151092988	12.6291996424371	12.1720635091568	12.7625569862957	12.1344633113349	12.7206350566387	12.5526620041516	12.6636634921273	12.6811913647531	12.1850290061859	12.2799280063538	12.261778266139	12.6145449578296	12.4392679809595	12.3626111986807	12.3207430574299	12.9534351022286	12.6167094843237	12.4399125985257	12.8401406857853	12.4004675660912	12.555139381131	12.7229096396109	12.5442147719341	12.543001466836	12.4234926661538	12.3813565558981	12.6687365712222	12.7952105322203	12.2658363750579	12.622057227074	12.5075330757248	12.539495438547	12.6200963750849	12.286675410798	12.6913315913366	12.3808350423358	11.9741335761153	11.9753580881619	11.7108789799013	12.0512103604942	12.8101013495885	12.885113522387	12.3915185728224	11.9972342579319	12.2125668232631	12.539427827576	12.4788303043398	12.1484063128479	12.9825667253932	12.4607749864642	12.6122136161684	13.0001754578918	12.4294577322461	12.3839422066069	12.1312578210072	12.5636551188411	12.2662243220848	12.1873449532271	12.1012221789301	12.4077634347812	12.1829008950608	12.3606022955128	12.2406322589973	12.3225508013222	12.2833894117651	12.2717166850481	12.3455407563181	12.0984299330193	11.9764601233125	12.1535902199846	12.0210522968671	12.0051125023247	12.1061628890236	11.9607036141854	12.251153300638	11.9426170955158	12.1105565651611	12.0523827501487	11.9402110296783	12.1036945088519	12.0004088744122	12.0238573474273	11.9219122504005	12.1323968966667	12.2080081858623	12.065298023299	12.2958902271037	12.3869826194601	12.2415039806522	12.21352583341	11.9674493691536
KIF5C	5.66040817967295	6.19837435083107	5.93559971485582	5.95375915010007	6.24942004894074	6.08582739939095	5.96397340992426	6.21858760776213	5.93414895811284	5.94426889888854	5.59786001034936	6.41747081692097	5.98619492294045	5.84019930938017	6.04201491673924	5.84483128652094	6.14277655093499	6.09139315905167	5.56498427740231	5.92352076696108	6.12755711050577	6.20285951186672	5.99871749988773	5.86350291194651	6.01935542272942	6.98645856746288	6.03215473293541	6.65115461364687	5.91098110206954	5.66322631969137	5.97827172061459	5.91559482733587	6.44185982004157	6.06308665462772	6.60665940085508	6.03048249121466	6.05171585204404	6.74736514935718	6.20675244331711	6.21455305007773	5.96046375345187	6.39586867327149	6.40696643194288	7.25215539814102	6.35585235072647	6.02389922430963	7.44776507202258	7.48357277127931	6.025446282658	6.69315269421043	6.28477956093023	5.99567996576445	6.38767921390903	6.30922194399657	6.00591309352251	6.20975292529199	9.07331671584276	6.57283030025213	6.67943310287688	6.99453762743367	6.36229110019644	6.70980141035715	7.14749715761394	6.84456315537901	8.20961088374062	6.91412199140403	9.57213565374345	8.35460025691423	7.55659216703383	9.30182639756033	6.67236188890523	6.50993426998643	6.803276255993	6.36145667377865	6.48632291607274	6.5833899721451	6.4683171718162	6.69949682857575	6.46875522325347	6.93847393086275	6.80992657232443	6.69793560490715	8.17578779108932	6.67903414258601	6.27109513839929	6.26518621199822	6.44093992764724	7.22505460313639	6.31101778583469	6.11881347149117	7.33520464317171	8.35735363518203	6.29158807678849	6.5681501488137
KIF6	5.36102630600523	5.88362257783673	5.76112619382741	5.52700179529119	5.41614852918195	5.10648009067085	5.34718060383801	5.69991631512083	5.53487499411488	5.504782184114	5.89707344041807	5.29069242509369	5.29724070555346	5.62654348540238	5.51933601136189	5.05936591866489	5.42688322767509	5.34201928643847	5.44140970581035	5.33611406182753	5.27288617691337	5.40599575161716	5.39688984786848	5.41133579668536	6.01892745609079	5.32034931739894	5.3687618840189	5.27449507165079	5.47043556860237	5.5395604145456	5.52765541844437	5.55160805293536	5.39728023299191	5.32341177293431	5.67657180061645	5.27953100898145	5.09963218141336	5.22938608918233	5.46280723902173	5.0802442679576	5.57225333039742	6.15518575291067	5.20978393883349	5.36983189458738	5.2863451339716	5.22112840280137	5.58712526041437	5.6320011091079	5.32940681663991	5.64125798551733	5.31620602379351	5.20982484740715	5.22421474558379	5.43698014680834	5.3176045118501	5.43756420228006	5.4192481354843	5.2815379623639	5.25851949703915	5.32853002990014	5.51880250065796	5.19425687033478	5.24312790032358	5.37502027178704	5.4622906666015	5.43313464327805	5.32214622339811	5.52952387633277	5.44554133289196	5.43048971398933	5.47468195611182	5.67967601465323	5.33314659728748	5.6625073003897	5.77150427810254	5.73850555797768	5.88265638256458	5.77905175012546	5.20236530626191	5.35724242781398	5.89337054180391	5.44223913169584	5.57361845019406	5.52245612564622	5.5996909438078	5.60579142040244	5.54387458021426	5.50491206317203	5.31645035000291	5.17014493790647	5.39439450272481	5.34673397440766	5.25025562214304	5.42414509828769
KIF7	7.30170571093813	7.05593530542079	6.90074738180075	6.75086927950068	6.81223983092816	6.90019579055093	6.94229449207042	6.86714573375057	6.89789431063257	6.956985607452	6.93828556484387	7.05606276822908	6.4217725348146	6.85155880504458	7.12432333215479	6.71364545399279	6.83589732084893	6.95353082726277	6.96514226323401	7.13459404730786	7.02248700976202	7.23422185760258	7.01258703016613	6.7553866501295	7.52070417807486	6.88320973108544	6.72905470047745	6.85580101792173	6.98268095210355	6.53619182434483	7.31477596140542	6.87177355786719	6.75358866172075	6.61188944678524	6.91274343363209	6.94517474176075	6.45424181370166	6.72979737302629	6.53891794733793	6.25923736007431	6.59650334926197	7.47091796702623	7.29760362861888	6.86001113306914	7.05464442059791	6.83328228039814	6.81430190656838	7.13018364756424	6.82341283835827	6.28840311119134	6.6651463120862	7.0039880668954	6.61069766582852	6.47808736092494	6.51738583739099	6.77230266346612	6.84109819410978	7.13309698436901	6.82968427136363	6.7826654157917	6.45676580436005	6.76435460862007	6.7721141674393	6.93288384914864	6.90728857987005	6.79338323037541	6.66771983597708	7.06146846798651	6.88085222747509	6.82409026579954	6.8746585745917	7.04068772576635	6.84612847430319	7.01780941279336	6.98554352830486	7.08874370633699	6.96118625477799	6.94647593048917	6.56610939030727	6.89168607091879	6.96118625477799	6.92976829390089	6.74209493318648	6.97428220277261	6.76699156328335	7.12414138366835	7.01986706232413	7.11764458487473	6.79691646849941	6.77828104979285	6.71250278710721	6.87369625346201	6.94880813597561	6.90258042399137
KIF9	9.34899090397087	9.28861206098769	8.95737215010048	9.83591199657248	8.89908023373515	9.28586982442655	10.3122158903994	9.39768877803206	8.98428129680197	9.87934864166855	9.22443371835947	8.42855208014477	8.5785359553937	9.18405329734063	9.50844390312883	9.42605196300294	9.37472892623033	8.36324032967411	9.29003777128406	9.74375936349259	9.15913281886113	9.13846279153827	9.22474157629386	9.35867860522869	9.43521942385277	9.41855892277746	9.39182079233177	8.97990465113419	9.20983795196371	9.12440927767638	8.64625447159102	9.11298303121739	9.45495067114568	9.56543905935005	8.60694379427524	9.15412692379866	8.53939929926865	9.26814647108963	9.47274998820536	9.50877175970082	9.22085992802972	8.94761805904961	8.69940208732817	9.46392810560827	10.2398455667754	9.81813975340024	9.26650421027024	7.92841601073686	9.81477181408398	9.45102276876243	9.45117243499491	9.69078315691653	9.97749833383554	9.82834431312954	9.37942231912207	8.83724928150335	8.55138016998914	8.56171531838176	9.28807439846528	8.81268002765667	7.95965435188349	8.71492995557579	8.39582410677016	8.56432796105317	8.33303826426469	8.97371961936473	8.8959244562498	8.20910386354049	8.7157668023188	8.88153858673912	8.28391765266274	8.45865333896397	8.50533195079512	8.52040974752272	8.24541717404304	8.21568572786595	8.49918738029356	8.39534732543382	8.82057140146882	8.35914083704146	8.70444760427749	8.28500625545092	8.50435366748438	8.3280899450135	8.18968574929433	8.30122242523271	8.52768366930101	8.40009389981465	8.40619623707536	8.90019017016848	8.81479851802339	8.7422787623759	8.90862549510111	8.37229631189224
KIF9-AS1	6.30179263089671	6.68636443783513	6.28038708871115	6.4033773903688	6.62277741993249	6.56383994800377	6.32114624262164	6.44804236954269	6.33160007280663	6.39119779122782	6.46259199781838	6.40828370771848	6.0228035207173	6.13598993705831	6.33741351084046	6.04404649951886	6.02746879103876	6.20011052024546	6.51923715654666	6.11818124601225	6.23090829069979	6.29464043359027	6.21461390285996	6.31114531099275	6.61903101043826	6.27095126756208	6.39902538925453	6.19756464727696	6.47984115020569	6.16878769604338	6.51912033989342	6.26651032876936	6.48986544768577	6.26563118202126	6.2763339866421	6.50278765227929	6.05225199707397	6.28458061105857	6.30911475173186	6.18476823280027	6.44243152745496	6.46958939997395	5.87386632798097	6.12055774473554	6.26458785115108	6.28440104933365	6.14600153672543	6.2924082051606	6.18516616235839	6.02697092637534	6.27426636561837	6.38196061702315	6.16879695557817	6.46671271195076	6.24193053092004	5.97516427835384	6.11119302533744	6.11138864972654	6.24915812553317	6.18983874744487	6.28656998880225	6.03004833529907	6.26465641907781	6.24495041689473	6.28514928590482	6.22799040736602	6.17696995908226	6.13328131892645	6.25964465641822	6.44299621359416	6.22200713731416	6.63194520334335	6.26946139234809	6.2743349335451	6.42784557834889	6.41597767008007	6.46249857810272	6.46508331079904	6.1400073155309	6.4206418864575	6.13546461049974	6.51406546544229	6.43256775692623	6.31283422609124	6.32276572972317	6.35307164488682	6.54782392385244	6.34621225959233	5.99541921706514	6.19601367827009	6.40593268324007	5.934994166674	6.16783146827818	6.27831332287166
KIFAP3	8.81150945622335	8.27721389569663	9.62039621082548	9.07592959496904	9.31758908700287	9.39467797963626	9.02946151952094	8.91836387283202	8.71258329340639	9.09881148391234	8.91979713563687	10.2601574353628	9.41514665936166	9.07292037244839	9.60032316125397	9.18933251161787	9.27361796861586	9.52025936982354	9.05155133572021	9.14279732411682	9.12452996438224	9.74932021094541	9.5058054897471	9.11422028229202	9.36420231217907	9.1000146313627	9.23128730798388	9.05305833505949	9.52724366381096	9.30833414729267	8.29658793659551	8.97311045897574	8.99150225969697	7.51959434178436	9.35463949593318	10.0892083675761	9.27963123413866	8.628705360154	9.18064589012197	9.58341351871196	8.52870358455085	7.98227576578054	9.51433924888451	8.92978120316199	9.37218152456954	9.15379052936953	8.83242410396055	9.3600493919032	9.34112482608156	9.01232124063845	8.3897458873962	9.08781886255481	9.22493395414793	9.60450071510646	8.95196236758829	9.30520456180739	9.11448613854806	9.97968299836952	10.4336071762116	9.64232763161858	9.48975166164058	10.2655463485864	9.69845790289723	10.3212842880094	8.98676236536152	9.72609414760451	9.18866344810425	9.43973375255129	9.6441306284607	9.51916267048648	9.78078275958371	9.4118041871787	10.1492299929341	10.1921134936572	10.0428045061331	9.93403515447221	10.2713014837333	9.74514859844641	10.2753478547403	10.1219292295492	9.97845680313235	9.98396518171088	9.00066044379703	9.86160629834623	10.091715292941	9.98441889620872	9.99592410300504	9.45721153765897	10.0339027241227	8.79090954233126	9.66579447205545	9.53228566394283	10.2346184975827	10.2104112304078
KIFC1	7.94879022800448	8.05649127069924	8.51207641197285	9.31926657854713	8.88370804427303	8.18109872539377	8.96520908455842	8.42322936420695	8.5409589831159	8.43425127899999	8.11009586590245	8.1606472816781	8.17157094153623	8.74599698809597	8.27499534626185	8.76244030970438	8.75577446537249	8.28702213897339	8.33554350098086	8.72680698644231	8.41872698316882	8.05070427145853	8.52865783468041	8.7920797387095	8.43803972949259	8.71014739749777	8.41227652450474	8.78482871377082	8.33173777501844	8.69947482876645	7.84709244618243	8.56370844198861	9.0226280564929	8.74333280663175	8.10318312127702	8.89798123416661	8.3193600227198	8.75491645677862	8.85805990198619	9.46246826640961	8.90680542354524	8.58116274990451	8.54624008019166	8.88652738346094	8.76824346143073	9.04006962205903	8.74722178073355	7.9783802511363	8.81003602229026	9.77409009065252	8.08512085394415	8.42279032661446	8.62278248076183	8.61429874301487	8.51340382212845	8.31195637273007	8.24535661406544	8.41758271956683	8.18096882208759	7.92504372588558	7.83536867597463	8.47105841553436	8.17800727457135	8.33818334451075	8.20953197172203	8.22131582984558	8.26659595630121	8.18778531946391	8.23122382988478	8.27270934399215	8.71463422266275	8.02869843107918	8.31689533833552	8.68533915149867	8.11675152645633	8.43455954214246	8.39499838536256	8.18528682189855	8.44549199559391	7.92970003517581	8.45243400870778	8.40169259569456	8.08955934252261	8.3876158142768	8.0638050114638	8.2408602885659	8.28148681437105	8.26768318722491	8.04787188464289	8.05701647360291	8.40463002162508	8.36836420210652	8.16770031236546	8.17243015964213
KIFC2	8.85446511811497	9.0832190749315	8.84411436646145	8.19647816886307	8.05331916898187	8.22702188152866	8.25245589883167	8.41222656456478	8.35644180600778	8.36001336165592	8.25665357990485	8.06819754796018	8.07447460428094	8.60808479835774	8.51060650525568	8.18133152717348	8.26717080366654	8.49640842165148	8.32269170904663	8.0342376093884	8.50698639074037	8.68104091808993	8.44262116097758	8.714921172459	8.063355611922	8.31424062270884	8.45313209585155	8.65941132665904	8.3744307683635	8.17112983468352	8.56675488146429	8.53263131520025	8.08065846988533	8.17570244670808	8.13027910242624	8.12330117309189	8.14351528387729	8.54714548659971	8.13904268832372	7.57717908649691	8.56985645214132	9.05181517595927	7.98343484428666	8.46121105706853	8.07399551112028	8.50995809678919	8.42345137755898	8.60146974155517	8.42975418757745	8.24239465719745	8.06138520711095	8.75011313016293	8.38942066006422	8.38661878655204	8.67485950219665	8.05135701843881	8.48733747416918	8.4360397288051	8.17093279290058	8.79710361677978	8.1863359566388	8.25319924814812	8.44978204041765	8.18800673321828	8.79638468205689	8.3345745675337	8.54799532130476	8.4359142348228	8.45613922168659	8.3895905615086	8.54195486304103	8.38369677199143	8.50909200605542	8.59047532295495	8.19989937002217	8.14504933926427	8.4831285126975	8.59717011343909	8.48945669122274	8.33585390843275	8.12060138171809	8.75184302208539	8.42697921612607	8.59576842626637	8.35913441096241	8.48343373033277	8.15666726877387	8.42391764827509	8.85744624744052	8.57677424865122	8.39342253734313	8.31370199700559	8.29592988362453	8.49383557769625
KIFC3	6.99428281963776	7.14629073031148	7.04234166241246	6.68833704907399	7.19070619355969	6.80164369926377	7.0388770250195	6.62896069191398	7.21858492003407	6.76481834235455	7.37436399669816	7.17605796314731	7.00834865590309	7.14278281591602	6.74616934547442	7.20257572828583	6.9164543153989	6.63258357919806	6.83827195181228	6.98403727257766	7.06585937702592	6.73378988711569	6.89245863593306	7.04171460088457	7.11359001011999	6.78897426506956	6.8910795601092	7.05969990263276	6.92966752435166	6.97818228308688	7.4087389766199	7.06348294044273	7.14011445688718	7.28794185067087	6.93084254941824	6.95545564769212	6.82426904915158	7.27234055088634	6.88289887470141	7.03525019122402	7.21818226714075	7.51895328799014	7.23580073616787	7.32539565022909	7.03754612814451	7.32006899458507	7.03136356108229	7.36882240132752	7.27381231211633	7.29610328135501	7.36361127578873	7.34692514944764	7.07071952457385	6.90340274525119	7.19815125107494	6.89402260134583	6.94399067841391	7.090734641911	6.99324993942928	7.04215847179472	7.12970352314036	6.76593584037512	6.92232146948052	6.94866267412022	6.86255448272462	7.11629263386422	6.80515806990231	6.93924992001529	6.85133331297545	6.65663909403308	6.78815588597932	7.0829191305926	6.93642629161005	7.00154519092528	6.78290921438012	7.00984922071316	7.01899467464831	6.79885574792474	6.97909946026998	7.06751139030347	7.10457814608009	7.08412047577901	7.1093489797728	6.87414288434723	6.98600374235823	7.09133711569552	6.99720197702492	6.94870014602067	6.83275269767722	7.20870119661816	7.16111163643133	6.91887475568485	7.10010435890157	7.14750038538587
KIN	8.34141736113472	8.35915757483925	8.2547304303131	8.22336974193527	7.99064974467975	8.79906564020181	8.42164729824753	8.12594607092891	7.77778596980163	8.29001082187947	8.10511656143759	8.35969519200952	8.11174708109364	8.53001601424588	8.21746985797962	8.59463078623757	8.28961517853563	8.14758431280032	8.14524045609278	8.43665526445466	8.01616957098488	8.47041077880934	8.33257342448266	8.09761641821253	8.06285198454869	8.19848752161396	8.07886651800691	8.51923906393023	8.30682942596386	8.50756207442363	8.21982037112964	8.05448093591356	8.47680656669994	8.60714707138777	8.25230490684374	8.52565000506916	8.2614145184479	8.5563827576707	8.58431552258193	8.45620794400354	7.66143007550698	7.39177301432469	8.42640367897053	8.86315939688623	9.04872481309063	8.5661251988849	8.44296375159758	8.41296993837748	8.59288783869443	8.94696840282698	8.54229538206942	8.62460392678633	8.01620116266382	8.37760960856424	8.43437803046382	8.26200395981105	8.00371982466534	8.41190598341211	8.75147620018218	8.57108717303655	8.71844435037964	8.29155146089402	8.24789307946487	8.50405922918683	8.38942934206257	8.32676266868417	8.16385490951699	8.56928313463684	7.84436828310511	8.24123958827386	8.05297986699201	8.24215025784366	8.35924751566412	8.1195379308368	8.00239390643075	7.76720866649019	8.25643502536017	8.30859564305814	8.18399110229881	8.24102067539541	8.62237013566494	7.84653608983487	8.01490107368774	8.09269171945768	8.18183520910453	8.07793174573963	8.15296233367666	8.25948406371404	8.29854392438408	8.27591825147163	8.3974821700682	8.27079531117993	8.46255816541068	8.22234215586004
KIR2DL1	6.47726753281552	6.39617708367929	6.16109624184254	6.17963483956597	6.13829933682447	6.23136538053656	6.24387060198427	6.34096808466914	6.27100986283625	6.00669234559344	6.5918093117582	6.39661416296215	6.00178083356748	6.39658162609855	6.22413815349376	6.14621005952608	6.3316476035632	6.1243334797409	6.54059615911515	6.27115319776571	6.14581008914686	6.17047165858454	6.46894023960783	6.25780954419419	6.9291337680794	6.04376514590243	6.17056030964946	6.23097451485331	6.20855663863551	6.19864937589248	6.58957985199438	6.26487276983208	6.07761938821132	5.91062226027183	6.30808678886419	5.83598593005665	5.97529051150567	6.45777988774958	6.15679973304121	5.92931266890499	5.78868957371063	6.26259068303689	5.87541923327528	5.91198141068088	5.86976082038723	6.010770370734	6.17781819580273	6.43081188436107	6.33415601751173	5.99816544990974	6.05433886300141	6.06645082797548	5.71002817481461	6.00524656492534	6.17416602149584	6.16762101623778	6.45102504507932	5.96969741061099	6.22047683644196	6.25413931537193	6.18900436809658	6.13917021650454	6.21050026806139	6.12801167910695	6.42790836192352	6.11741260658719	6.27524432094968	6.5619762063964	6.11459686499268	5.88248520051829	6.12368766176678	6.65712272819214	6.10741472091038	6.26644915340862	6.15995787552168	6.25788966770831	6.40938491751711	6.11782542868033	5.92047089432293	6.3341419924288	6.14632975254826	6.18303699332101	6.52525054669515	6.25285610766609	6.22121323616119	6.28519559569541	6.38808688073516	6.14946707454772	6.2555956524176	6.28411335639167	6.21906563730608	6.08642961470984	6.2114484592359	6.30670976092994
KIR2DL3	6.37810539976023	6.3842827731891	6.26194350113422	6.25768762911737	6.25911720321358	5.97291965854417	6.26464174540441	6.23364750046796	6.53875607907786	6.47230263946229	6.35920460196169	6.57740329955241	6.52737763215762	6.16549202797309	6.49954905224527	6.45259715867338	6.41429011792594	6.53378289534371	6.2410841751675	6.51990067385	6.36604267799409	6.34058937007619	6.22629778696455	6.52411982273064	6.50878047342758	6.25874512181514	6.26798810275923	6.26396160744125	6.2526245412871	6.19544928973118	6.75980789755606	6.47641529747983	6.4627674693206	6.23950863334576	6.65491723531523	6.40353757140448	6.38045875873223	6.35076597563345	6.2686583791643	6.13636215056585	6.66134471352837	6.34920938422318	6.27736172814858	6.08794544580922	5.96269480607104	6.1119804923788	6.27197960815167	6.92526328769788	6.18409519830492	6.34689619449867	6.35318743320849	6.25991617960336	6.40376601557337	6.30349655068671	6.23093463901505	6.13643714913602	5.89145527259279	6.16614674813852	6.09611042961218	6.39052263772976	6.44891527546556	6.21296940564269	6.36315201980053	6.46555004638927	6.45244014218059	6.2768343305027	6.0659732112713	6.64519237570406	6.19165780081793	6.46021526200747	6.49148623218758	6.55418660718959	6.50978893044785	6.5898690682498	6.83302526559662	6.67112046862286	6.7291189836127	6.68527592381326	6.49285006060251	6.65085753304178	6.88446174399407	6.43337188989415	6.74946263269041	6.81813744046635	6.51308123266011	6.65621001399296	6.78087568061093	6.39687652894445	6.53741268395668	6.46016804323141	6.54105114382669	6.365777748372	6.32923794999791	6.36347663154477
KIR2DL4	5.73262728746051	5.86899499078415	6.09184318789541	6.06387727361695	5.90024338494102	5.50040367103722	5.78660190760464	6.09977376772284	6.28447410118206	5.81497119260225	5.61549694501572	6.45045548621834	6.24444090705062	6.34092680703745	5.82136955513431	5.89946480619402	5.98509512350223	6.16193670076653	5.85861497454336	6.19525225207244	5.95099805474563	6.03010961294968	5.83835240216732	5.87631689163804	5.91054241613984	5.7648862047385	5.62149209258693	5.73979133057968	6.14260136815211	5.75149212314841	5.99588658202084	6.10911677219474	6.05343027529037	5.97189825547905	6.31268186106516	5.7064723115482	6.04715897628653	5.99087032914812	5.90226613573022	6.21215760579309	6.63570152349658	6.00666122446391	5.79015719987371	5.92170157555981	5.58839027632471	5.68757790626461	6.06206836899262	6.7593793673491	5.7177219709195	5.76753206954737	6.03839951721229	5.94858128703969	5.56624920687548	5.8259291641855	6.44309305183837	5.81219787113151	5.92469552747913	5.87218277620809	5.82343023399662	5.72703819491374	6.98068944173448	6.07079058297423	6.22569161813209	6.13670276497472	6.08192673021704	5.97977664280063	5.80541798788435	6.03560850796103	5.83531359990806	6.24015442006648	6.10146058032267	6.41956226803356	6.22619175518261	6.40052391254678	6.48325865194115	6.34883984323851	6.46177196553487	6.10307678332567	5.8097220207337	6.34163132635571	7.85852094655258	6.21035868207011	6.15264760640121	6.26772266130004	6.12764334905182	6.20447573567778	6.52044876025714	6.4686927015726	6.01005774697908	6.37845689350409	6.05127754327494	6.4028341105787	6.1649023242835	6.35115190276481
KIR2DS4	6.31946828039851	6.45598616974188	6.50184385491414	6.31826360761639	6.39078662021163	6.28693662615696	5.93042813013308	6.47548096160016	6.45770381821668	6.29120894788073	6.60534968264252	6.40713205132107	6.56026527713479	6.56605386107261	6.48843153739944	6.26501486278445	6.38740233967428	6.39430285431245	6.19110851940405	6.62650601282532	6.51425052961437	6.34374059858699	6.29302147685552	6.36156740167916	6.70213736480156	6.29697712472404	6.14664018490657	6.16926440358338	6.42207705648472	6.26715410201679	6.11378371600704	6.40216407346914	6.28238605577176	6.32969072146352	6.40009872104467	6.20393719530697	6.0688114981757	6.06278990080253	6.43442609741827	6.45388957168703	6.56226580423622	6.2871535372267	6.02028556391822	5.86222611220059	6.12113882972114	6.24076094405703	6.2706399365307	6.66502732240814	6.20263870463748	6.25517610457729	6.25718477186779	6.33262252688337	6.06931516056732	6.31266766296182	6.41549323897684	6.23025741337432	6.22780227375078	6.2312100560151	6.14728323227956	6.40466431713839	6.32778397238239	6.50604485848205	6.10192355602744	6.37395575886051	6.54023832122944	6.45145811521991	5.96880788560826	6.52628971496957	6.33670464033237	6.38270096327698	6.32824845137935	6.59664489723847	6.37582616680906	6.57836773247042	6.47970451249268	6.32305089595932	6.4861428751122	6.60224484617082	6.21466535309233	6.34762404894096	6.55801018654367	6.46360578857329	6.48560182777878	6.39743364365843	6.34951868976101	6.56416279817655	6.33994318757127	6.64766326261614	6.06581704532937	6.31499049925877	6.42050242588641	6.35568397865772	6.51740333849478	6.45020241070652
KIR3DL1	6.35747594240886	6.62191734162966	6.5492801787525	6.59341085175955	6.58922481533217	6.15195337081655	6.36059024453984	6.88707054637719	6.49404246038406	6.50006143154886	6.73987029016686	6.63120987969192	6.58335193604121	6.51110485195155	6.37227037613002	6.42850265984351	6.25234241727785	6.31755555053813	6.31536012182609	6.60035184147319	6.20209230820948	6.53589974378006	6.3606207766586	6.49001747251083	6.62697576066548	6.36705721266997	6.46725380122192	6.40561736585625	6.48155927720895	6.32095440008232	6.75307196666036	6.54005633111337	6.613547239648	6.51476760975091	6.49283870663746	6.51175268099531	6.27082526544331	6.36764904267161	6.2350194497872	6.59750950024024	6.55600334106991	6.36182994941553	5.87450710700439	6.47618115760864	6.34753724628461	6.38295103569256	6.44250408049242	6.71874397299388	6.32344523915956	6.22896921863425	6.54885883356607	6.20519228013721	6.33415933989473	6.5569852429259	6.60320646825979	6.21047356070062	6.10571569205062	6.30046210420198	6.44903220998244	6.24136444659513	6.54058225351964	6.28801737076414	6.48561017590853	6.50664916174587	6.18268397178283	6.48955653854531	6.3985610751711	6.44978761530937	6.30221996564724	6.24345023547165	6.33268349828121	6.73898223010055	6.8063681333751	6.62710863582341	6.89370491031294	6.59755153061281	6.57370220232149	6.4726917171845	6.28825906199271	6.54346180887273	6.89977436967913	6.65931072058342	6.43599063246249	6.74613638635711	6.58889843844841	6.35860368587804	6.69065152047334	6.69747479086567	6.2845443320127	6.39070134791415	6.35643337384452	6.43726236341947	6.32589610591088	6.52089013409099
KIR3DL3	6.20705638291096	6.65056391430944	6.30705373948897	6.30949303721053	6.53254492674054	5.55286741519082	6.02047146545181	6.45575093755354	6.750649402714	6.24398143930536	6.21643944355167	6.36953505008258	6.58803603660077	6.41351967781164	6.07099621636035	6.10011765260925	5.9622539753447	6.64405390074355	5.82249905890481	6.52487108275685	6.32230066050682	6.16725835992845	6.23962773618967	6.18560103144626	6.25514981916459	6.11055400362154	6.05254722874468	6.16895706155109	6.21532327432016	5.97521720973603	6.1181048611447	6.4683305183312	6.50058704955462	6.47976572784733	6.47484546544702	6.08921375085983	6.41427863000068	6.16085242315168	6.1203627112216	6.34285426330437	6.89078567901853	6.91189407287266	5.81305493095925	6.03558267512413	6.12208708844863	6.09421107172322	6.40889594176187	6.52386258450931	6.15641106219908	5.84444390978937	6.665397481124	6.02861056263928	5.88610949751257	6.38186554482713	6.60580027134393	6.32556424385598	6.30182446891797	6.08422733898108	6.08019734984843	6.16312801619886	6.25883466941079	6.10703767707845	6.35239994866321	6.12023684204632	6.40212415711728	6.10739139539216	6.02876505086654	6.5567499332525	6.06292861693593	6.29723322999007	6.32952136908861	6.73491761553007	6.68447862776464	6.85523924637651	6.64434265512998	6.60866306945803	6.40426914867186	6.43872286658141	6.24847385821469	6.57782041515811	6.81992369232629	6.59951306470861	6.48944959654846	6.83177105743852	6.25840134923896	6.54837471570043	6.60894619409482	6.68244215655998	6.27081153090307	6.14523731032	6.20741851747792	6.03199829613375	5.96580097037099	6.27286506849424
KIR3DX1	6.19755641228677	6.27190641156481	6.23524803563952	6.02478935356359	5.99451327421033	5.83491261675833	6.07626832402606	6.19283243558176	6.14308240700072	6.07883222111944	6.0651614515823	6.05520822572713	6.17168636187647	6.15375344241054	6.14243699886397	5.81392982216496	5.76914945438486	6.0069308912622	6.03887477510205	5.98722138941474	5.89382600377305	5.82363437454635	5.74107520028992	6.06776184128662	6.28817389059665	5.8681535606187	5.86733208548281	6.13806999314017	6.01281061523391	5.91524221060516	6.0138583884633	6.05680834722888	6.00873306393317	6.42164652815272	6.00201908400993	5.86050856623801	6.02714103693198	6.0439560039542	5.81800354277307	5.83627345332406	6.02651391837423	6.23716743239749	5.71820554860421	5.81719685931737	5.8384477994419	5.88966383247432	5.9151184915023	6.16656829692293	5.89669794496843	5.75515268961153	5.92373310652876	6.01571117181151	5.72878134808414	6.04656798363276	5.87868553230185	6.01260914417405	6.04479554498578	5.76045131156828	5.73276716594057	5.64267881974346	5.86209018659676	5.89166240643261	6.09335164398291	5.89375681910116	6.31651449731286	6.06517268595934	6.01391005359788	6.03407501753453	6.08755756370519	5.838911506609	6.08631615889242	6.38878825559863	5.86033167501652	6.39366217966683	6.03121596809893	5.96873738991304	6.30853163815878	5.89668819366248	5.82346185977777	6.22768398471038	6.14212964319283	5.90927657051417	6.20807655381979	6.06512330684451	6.15215730864798	6.23710256384587	6.11849205819886	6.10220258867972	5.92467970036254	6.00416505359869	5.90299633506643	6.00521161513412	6.00853313686443	6.04923691673182
KIRREL1	6.30745398533004	6.71925057127877	6.37799026131664	6.6386725797646	7.99998755996504	6.03238124846774	6.95409162169515	6.2463758765685	6.32975946115963	6.40500655136063	5.95873076775033	6.44614475071406	7.54664279243066	6.43367845210596	6.41982123636649	7.73907741583243	6.07614545392193	6.57214261051372	6.40412163168697	6.35147990090506	6.70145000794396	6.42508560150809	6.42299956735886	6.36747359739945	6.7508796825157	6.6809317238017	6.45324647744848	6.46460190082695	6.40719381551357	7.14158072942724	7.17663013419645	7.36582623124481	8.13658300966806	7.71892303237537	6.82718081717003	7.05478864919686	7.29940503692177	7.44222323337515	6.58641052541718	7.09032420457737	6.82041823436458	7.76585188596777	9.33729600432618	8.21335433195619	8.85483054173885	8.32049115252662	8.93343534468757	6.64281127301259	7.26057984244559	6.05235808312642	7.7696569784716	8.19799231237848	7.79039737129359	6.56056852007511	7.89866233750101	8.25398875883581	7.38905423953851	6.73265945642614	6.6058126455765	6.66819187384289	6.41800254914775	6.59632753158853	6.97649895206261	6.91105864650421	6.34104264276823	6.12538598743556	6.51147446577417	6.53218735513897	6.79566226593563	6.72717268619427	6.63139550006573	6.73136768760061	6.64329957769435	6.48653148618144	6.84647234499819	6.58731496519915	6.4866726185258	6.42989844537918	6.30307764749435	7.16635641699069	6.72802811023277	6.64814856573836	6.63258683962619	6.69428370757358	6.68737008303819	6.70598942749203	6.73367823991098	6.76096218788218	6.30672188249182	7.43977052551342	6.47921048552369	6.76752260512032	6.54818653875848	6.57536732927358
KIRREL2	5.3982735232641	5.60853101556983	5.29311813753813	5.51525455687989	5.31855317377569	4.9660455885302	5.59155479762745	5.44040884721736	5.62373987884731	5.53560292673093	5.42262488856554	5.61342743730705	5.32040491131111	5.61238664270759	5.72532661087054	5.22986731217902	5.05628153257369	5.62721549044046	5.28764930097667	5.49393276345332	5.61692318064762	5.04726399734916	5.38109280466599	5.60751868977793	5.80463440043563	5.33845712093085	5.30155992098852	5.3991883641513	5.34067638324296	5.30472287984837	5.81152094287292	5.50650272446332	5.54166778800354	4.9781164760053	5.43423321910546	4.93952912361128	5.29904745060212	5.25685397336454	5.35855404441076	5.11074826005412	5.30920394516673	6.14764976076663	5.21241739171233	5.02350682530436	4.96203342069251	5.0790715585317	5.16950938061007	5.3764666621245	5.1881645508969	5.26836938772686	4.77200663725117	5.15346663460314	4.96832903727559	5.47165243178577	5.27175678862148	5.08609845101084	5.57388778496479	5.42556083048186	5.22148607744107	5.31473484775299	5.22857680323962	5.14271308611352	5.19339219075982	5.16087633595153	5.56697253386119	5.63048491577423	5.39580292774482	5.37514705871105	5.49133454841603	5.16727221451165	5.11684874284634	5.91382752438165	5.33659085415702	5.72081754822737	5.51352425662844	5.35816396282446	5.56451887044154	5.36941520866766	5.35400372778958	5.50581247799668	5.27479312676433	5.23742582745477	5.63960159086891	5.65871033900666	5.41517321934131	5.83403697328282	5.47322634207941	5.67072471244173	5.27403263431556	5.31061556516421	5.32986528652899	5.52510080517266	5.29293132908449	5.27578405326556
KIRREL3	5.17814737197682	5.31456837597995	5.02809998158135	5.22572208178496	4.78661689462631	4.9455999734405	5.13355522330356	5.21305043250682	4.88458473129946	5.19562342454519	5.2389503474914	5.06095727394841	5.26559847702027	5.08161795478019	5.12808945153569	5.31025365177191	5.09018876302148	5.18213671194657	5.15664987994459	5.17377387559063	5.20555443246955	4.84859544781735	5.00112734436872	5.32570243287148	5.69047202271349	5.08395696599054	5.06186516893115	4.90088677652953	5.17924198173577	4.78431152501803	5.35671072149983	5.49458010792343	5.00634187531516	4.96404981578116	5.18487467235299	5.24657860124525	5.13936294627556	5.001494259767	5.45072713981386	4.88564620124752	5.13783430533689	5.2815746332459	4.97313686507878	4.81176421515545	4.79736464950304	4.96043548438281	4.96851100833971	5.28291816891159	5.07941977340621	7.0755981930587	4.93855390444618	4.94412372439197	4.75191300702074	5.14008448728377	4.90693351958947	4.90818905810709	5.0638976665365	5.16954934671592	5.46861749654675	5.25169992068948	5.0163594488035	5.27589076727615	5.42266819977812	5.02643631169143	5.51858294670273	5.44289666007196	5.54218431227227	5.42373508040018	5.35529126153332	5.47300291525417	5.24476721199355	5.53360351738407	5.27208742809764	5.44082085094005	5.03774203040158	5.2823440126435	5.01788461933592	5.3351732539001	5.35225185268041	5.35156858719392	5.43970069674756	5.52142259186613	5.41305944461795	5.17003621092732	5.27029605724987	5.3407648192431	5.31786883435525	5.86581558291531	5.07474674243108	5.69462103264637	5.51561876376258	5.21094161675244	5.3028474119203	5.13163818196443
KIRREL3-AS2	3.48443012674763	3.4983732182119	3.55961630456785	3.6192399759595	3.42151309285591	3.35574971807105	3.23832854476706	3.51660941032771	3.77165357920476	3.60626699518574	3.67148717410925	3.70435303239936	3.60165831502019	3.7258715163435	3.56008193568274	3.52951708314379	3.4442472901228	3.69420953450971	3.32803427339797	3.84725932083253	3.43165596397776	3.39454052605097	3.36044920043292	3.64943696262793	3.77479708444704	3.70257663004095	3.39354662168325	3.26102216074417	3.6202007434377	3.36917323104696	3.83443894768155	3.66786804807638	3.35989416560593	3.31348853932045	3.41020091196948	3.49128283120134	3.30520031185315	3.15698389568792	3.29124774684759	3.41576124883517	3.73265190746185	3.68766060876504	3.4568770305553	3.36135193973254	3.18475526943995	3.43589034812022	3.34245391299159	3.50818548336683	3.29881931832263	3.15846422300343	3.48680238922344	3.24537764589305	3.15450054579388	3.57156045971596	3.32228902434425	3.37183350967759	3.33066707548323	3.28912742593591	3.63081482039774	3.37161857733245	3.31180104772211	3.52991517799796	3.57396455944784	3.31417789214008	3.52757041540708	3.58265252384029	3.23368439883704	3.47580264655544	3.33206034501995	3.44743514769854	3.42939215071937	3.79509309720959	3.61654549273467	3.73118590460587	3.62722754869389	3.58513148836761	3.49404829720781	3.49801365956094	3.47366286656815	3.58556779153462	3.51421140782471	3.54722395760351	3.81792973384746	3.42617948644323	3.7220656141703	3.6551036320258	3.54091473776784	3.55466986927073	3.4025247804141	3.28888164107325	3.36778125848544	3.72730822634928	3.28955978459003	3.5650684782073
KIRREL3-AS3	5.31478735870797	5.49074445093379	5.20540115687593	5.39462586641687	5.26587106023148	5.01938184859962	5.37562427781227	5.61140287644872	5.72159522032725	5.66297786985084	5.3658298640782	5.52823922414832	5.38285508165676	5.56831030166438	5.3465206332541	5.0176782853556	5.46655321791593	5.10792674283484	5.51457943011782	5.61581057862649	5.38721551140937	5.37777430649767	5.61231996867129	5.61458200557513	5.93494532807848	5.33841832278476	5.32805100435819	5.31459492206734	5.65086256582038	5.03281448147533	6.06530401089593	5.47349286890414	5.1390546242941	5.43885586380965	5.19154990322064	5.03682167820654	5.51499225221096	5.16541982203417	4.86941721761625	4.98501032392785	5.4818689354767	5.71012216643746	5.21306983994002	5.3528478009848	5.12299040777389	5.11030737540949	4.98889564397077	5.59295234858049	5.02008283563995	5.26673332848639	5.37957966369482	5.12825594917893	5.10719499834525	5.30507863014089	4.96585344326741	5.17921660740359	5.42328494934182	5.21191682609872	5.00234239590704	5.25551886817096	5.38781777180347	5.43215223849603	5.45937402790147	5.59002627204422	5.35000576906009	5.26914926158138	4.88426294698784	5.63308387404392	5.60776784426778	5.35365804224255	5.23717490711163	5.98273530636119	5.43543486753822	5.64753992161236	5.49863906130227	5.37128396587017	5.11789910809817	5.14976913333734	5.291235035467	5.61550868608796	5.69238368167785	5.93356281150943	5.48584357790457	5.70656703709552	5.40981812776902	5.516009803407	5.82108417184933	5.74523971773296	5.15407040000133	5.4127275551084	5.47360899449834	5.30320203341125	5.18913789222909	5.58115977009276
KISS1	5.1095071547052	5.34486604315067	5.04446809862041	4.97482760810922	4.8533904152319	4.95968878188885	5.11102352467112	5.07586892117923	4.92567124145227	4.96532159414552	4.96216952549913	5.08938586365888	5.22153641449231	5.14741199398956	4.80715793101516	5.0054329572102	4.85386095386711	4.94574142125272	5.19157268733168	5.22872288225031	5.06653725996212	4.96770448148002	4.94398876428245	4.84795725766862	5.46838375417517	4.67564643948512	4.97291784986908	4.87974373716798	5.19699406952622	5.11935826442635	5.36397853451322	4.9987402683744	4.83887457095826	4.70365243401979	5.00831628914604	5.21300059430211	4.81833735610648	4.97079397306637	4.85631223682242	4.8253964459009	5.02014098500282	5.07146618270286	5.07640733304611	4.7840919104423	5.35203720655212	5.26243456900482	4.99397464997719	5.18123711818536	5.19485248131781	5.18147586553967	4.8752235662164	4.99685494371041	4.97619280280299	4.86411474921869	5.16324523812557	4.80646542262898	4.79062016343598	4.91615964431366	5.35409269205458	4.90898536096321	6.11320845461623	4.95194998625731	5.07696099328466	4.95287503731805	5.01606938935392	5.09650019264462	4.82692550327433	4.87533162041967	4.89831804683359	4.77907935310715	4.93248179854372	5.19299880716656	4.74894014158524	5.35755385709352	5.02265227524906	5.13299040876921	5.36305563372579	5.04112184951502	4.81881616719657	4.9483796556016	5.1720827472465	5.15641062443074	5.21161261495519	4.92301961902789	5.17795337427538	5.08842069520658	5.20935994174964	5.15916810829354	4.86583193182917	4.827553918175	4.91791553066485	4.70905907367471	4.88885476854061	5.01449651457561
KISS1R	4.69433522351796	4.94179467514413	4.71773893975155	5.21987068616775	5.42823189971142	4.69376790040606	4.66115981676462	4.40852198462495	4.6802938931136	4.82301164476947	4.64661037862427	5.16102559709383	4.77348772572392	5.13056914107636	4.82945011748093	5.5733715800094	4.32004536629011	4.4685628879492	4.64790057354964	4.6649099040554	4.90343781368303	4.60355270588812	4.72685458193108	4.77276721580505	4.71416928376678	5.49405444445569	4.72788795646192	6.81597204285413	4.97678282667028	4.79047501403002	4.76769094978662	5.05457883848261	5.34976646089643	6.45263245076835	4.53934292222972	5.01278252069715	5.30054073332399	4.65838681654879	7.38908333902798	5.32305034488303	6.75743294482427	4.63196447417429	6.56269765679458	6.38816289752394	4.89192374651195	5.5061279428597	9.96090622870977	5.30249383886052	4.87171930163949	5.64948148373733	5.7719098723668	4.7382764209047	6.58105289614634	4.81184763071166	4.73539657118157	5.62354585025842	5.04011810374075	4.57220191312073	4.47321904209535	4.43330534193562	4.67941702352478	5.032298110207	4.80916033400858	4.68972770293421	4.62987242181273	4.87937026711772	4.57779369700512	4.59313630451176	4.70686413911566	4.77475186936726	4.46220467471443	4.61389840452415	4.39066058293386	4.51497802149244	4.77050431747604	4.52436924045555	4.49108266376282	4.72556687602437	4.46924274022447	4.7346402465264	4.7346402465264	4.84247240965299	4.67249931915102	4.56527395172486	4.84404078242675	4.90229053336552	4.47668009218129	4.68324057319127	4.43622435780962	5.11633606827646	4.77591718035984	4.77441058752601	4.61353073264548	4.6802938931136
KIT	9.03396174643741	7.29602138160093	7.5922725198743	8.09346910998331	7.84145494892171	6.94074683061512	7.49051696050868	8.00750222728667	8.61071598729179	7.36141180402738	7.14778232563117	8.60933073670073	9.0221649859309	7.93530613687552	7.90620671856158	9.23019949180571	8.52286614334042	8.70683898734843	8.55252238025883	7.15867667943856	9.68329144304499	7.65518597802193	8.78423565326096	8.21707981229381	8.38732573997866	8.02858415926757	8.28442686472676	9.18894048003563	8.77650030082773	6.66218020263153	9.01699322995061	8.22815891875081	7.30325341929986	7.36094466458708	8.2270631302629	6.44907148101115	8.56665113390585	6.89788874757114	5.82562442434994	7.2592350729619	7.28027241522196	5.63906039388704	8.8016559922278	7.00629467420289	7.02923429443987	6.56812257245378	7.80040851200804	7.87895774286113	7.3513468014663	7.35360062358811	7.59414545030173	6.83082962133682	8.39832691408091	7.29204580070239	7.56749790073302	8.93772961792304	9.66461480068375	8.81919781758377	9.18588854349155	8.8670924069003	8.21765350204035	9.50517857882599	9.33026162278578	9.35246226157676	7.82609978481687	9.21182089998248	8.53061358938927	9.1932357223907	8.87364136476378	8.88585928385616	9.01716504489293	8.21956312819886	8.85499372764822	8.21042666357467	9.0670337956826	9.09393783895493	8.7805910962519	8.61478173978425	8.88460405699244	8.99533326504915	8.85205400103493	8.79419437694687	8.52390325445691	9.36254627932727	9.14372985368695	9.04430215564447	8.98925844583113	9.08560557126399	8.99450208926725	9.31598281924135	7.97655565673453	8.97941982590681	9.12032573970616	9.11383922266534
KITLG	10.3897374572484	9.4497118477303	10.0951462631346	9.90807746200318	10.0132464252069	9.80178144541617	9.57695764532508	9.28194980788105	9.31301156242904	9.90433267924056	10.1930648424817	10.285965662622	10.0222374652887	9.75088595881374	9.81310464293321	9.74980351726902	9.87218950990619	9.702504550263	10.0984231565724	9.42079232538618	9.14635358205763	9.63121288730483	9.77431106446125	9.59172416637681	9.55283855236289	9.5558632755371	9.37208120854227	9.97627320460562	9.24637293143507	8.92086881256003	11.1845264380004	9.51548358064321	9.54458282110002	10.420814708406	9.82997903630985	9.92484149899806	9.48539109163658	9.45711282595446	9.75035238765911	10.0033521029257	9.23348553857916	8.2770663421672	9.46498144624766	9.00877979419828	9.65240970439754	10.7840585171279	9.34023532355082	9.6209191031609	8.32936368104686	8.98032290243607	9.73260964627985	8.83759647237282	10.4349990134397	9.51202665464398	9.52872085634034	9.25353800534449	10.3306765877427	10.4235656709323	10.2245127884559	10.4875176117095	9.31550609183185	10.2378764814843	10.4124666573403	10.4462058552523	9.36174209530174	10.4978329451305	10.0446165406629	10.0361370766431	10.1921242483441	10.1634838999969	10.3003824895913	9.89607364357687	10.2375681884787	10.0193073475352	10.0828990795093	10.3532479762797	10.2977552076976	10.0216838257927	10.2319094985784	10.2314436880544	10.0202446656319	10.0634494535733	9.66680680977336	9.89960887779923	10.2155842832356	9.86437840334713	10.2580085193376	10.0952835987623	10.2937631220501	9.84639137935014	10.3419197203427	10.0730566894243	10.3246644071265	10.1693696253918
KIZ	8.88246221746669	9.25499786700024	8.9515434100393	7.46644955202936	8.64854682912385	10.220849201515	9.35109933562615	9.39008211076356	8.43974131029359	8.93097565936475	9.10994118139926	8.30680414157549	8.21638248808679	8.92411951736535	9.61835301644245	8.11597013364957	8.93172437163714	8.46508470746116	8.65581220046776	8.30700148927058	8.55375393965059	9.68951174525122	8.84500670488934	8.85266727905479	8.94740769055641	8.71453571888856	9.23588149596676	7.72607166885335	9.47735628243815	8.4995007069074	11.2954104411561	8.45549844967132	8.16570584441622	9.37893828905574	8.22472284686262	9.7785777655995	8.03098639282949	8.65837919612763	8.56058618100154	8.37812252021583	8.52996060237019	9.62790497649788	9.26473721208875	8.33466815430801	7.6932299633047	9.57216563688649	9.41971427024994	7.77271402764591	8.71335059704555	8.97528934396834	10.2024603328773	8.50176433467351	9.61410940860309	8.51754412871683	8.77804937891784	8.16757254674728	8.53605074909586	8.15404064694288	7.79845674608952	7.95664723738502	9.41741113075282	8.48136735332376	8.48532329011518	8.39623588834327	7.46628068387394	8.07034366821038	7.98220179924234	7.95559399610744	8.19793379182623	8.07303834630524	7.93687062338929	7.78857460658662	8.13354670648238	7.04182378862881	8.27190185611452	8.04591803299937	7.76432626228137	7.72901783031101	7.81407208933619	8.02388252784553	7.93336648384108	8.00782270832415	7.91966499794764	8.02166876021638	8.16128301951201	8.14835432574076	7.97965182400223	7.94538041394029	8.10860174719141	8.78299076172903	7.93990647292138	8.21443268002159	8.05627852772991	8.0785709892465
KL	3.50403617657534	3.93452373402274	3.91372241580872	3.50558322957908	4.27742791394275	4.4868261898371	3.69279056559927	3.81921934395383	3.82644163638125	3.46946559707352	3.89442731664119	4.52466239678505	4.53086656381218	3.73083926175708	4.04077076294956	4.78462488230629	3.96010362195859	3.89291978038084	3.89246649269416	3.80869598433121	3.83715066463762	3.88312123694225	3.90082628740866	3.8520120199249	3.80092647515167	4.78230342129717	3.9309663076291	3.6781288477239	4.02600560720179	3.79656700245879	4.00216010234626	4.10715572169967	4.43319332422122	4.02315175999154	4.4192323432092	3.67694225414179	4.47541602197194	3.92967253629029	3.91106771889535	3.61666625190812	3.85597301239463	3.80043593343452	4.33721558877698	4.16945329928294	4.55080381719296	3.85472575520035	4.19029016111241	3.89344445269289	4.50104471188509	3.57956952770917	3.89385425921487	5.6353231452331	4.19027673738447	3.93304491605914	3.96115339054321	4.33084835598845	4.16181636573477	4.40568964225706	4.5534211364467	4.26668189638376	6.46292792182209	5.16665561403738	4.60854593917125	5.40206377047141	3.79998571069757	4.55874806234725	4.23459887427739	4.55428880660444	4.81784988822831	4.63422538207236	4.51546122757718	4.21202229855591	4.71755627687732	4.51871308265457	4.31991347925308	4.38185734008147	4.48837542674537	4.60401917344962	4.54087857950578	5.18170478644631	4.61132795756207	4.44553371302885	4.07555771242829	4.57093489312709	4.53163870351347	4.51539355988117	4.50480378651643	4.46820644403193	4.74675469188072	4.16099811639606	3.9492957599959	4.00291189045714	5.39198692332591	4.31502597543437
KLB	5.67435250176311	5.53902729267716	6.19240911801962	5.96202047566765	6.12990821577282	6.43910097006602	5.27488095492936	6.63642002185287	6.26910959118473	5.06044761316061	6.44878307963274	7.39612994815813	6.05960053702476	6.0079443920675	6.44778512484818	5.58055693655802	6.40093895339106	6.77853264605028	6.26030834761172	5.63202618989009	6.13663884040709	5.7715697616608	6.54477096872438	6.28063493664778	6.04231522334879	6.69996955744614	6.81033184227295	5.22793916393761	6.42558849743546	4.97217383268193	5.42234446600061	6.67533367141486	5.31996261156112	4.99196175381127	7.74677884224936	6.02590665900165	5.84191697197058	5.38416695077889	7.48761256626976	4.82021900982028	5.65714642437603	5.32146553632073	4.78951088361203	5.30540477789095	5.41539995308432	5.14640962878044	5.1093689594266	8.15829043724523	5.40412682584588	5.26550458739785	5.12962859820779	5.81372791172519	6.72271153285028	5.97642763241324	4.95915330985839	5.64623413272619	6.85804970473936	7.45980084079231	7.6761176531666	7.37191376472932	7.88647324212272	7.29361846429464	6.91221042300142	7.50855466554915	7.7506521745104	7.32519565461449	7.58549180834851	8.29646894451718	6.97347893578342	7.63436798940685	7.33309556668051	6.47215167098798	6.86406754767624	7.31867588265733	6.64935819830815	6.80829144824842	7.568070214574	7.92076869212763	7.83225380365091	7.41640104259332	6.86612844631263	7.39576824672839	6.85549561034249	7.45440933733448	7.16227022213866	6.32400704236012	7.12863846928166	7.94897830199626	7.23391865570033	7.28718091668131	7.70874778775578	7.51446526766185	7.85525526478465	7.47243043620305
KLC1	9.31880615499397	8.89460288877357	8.9578030584673	8.57901261478762	9.46319469094701	9.13722985683126	8.23216854005593	9.18458058418667	9.04638177394228	9.04665344457644	8.94579935680114	8.79200386147068	8.78680077126528	8.73877830524286	8.63194963300675	9.45605499386578	8.98496239186404	8.7450243604665	8.97363131312978	9.04549522601958	8.98299330613826	9.50082782048989	8.84612554116093	9.07172379087232	8.3947576357155	9.42454926533297	9.34998805611039	9.03585300452936	9.11078850942936	8.86785163734664	9.35994516896253	9.06393534784877	9.09173900859459	9.03588435496824	8.69672486972132	9.34223239938742	8.95322951684795	9.36666718127087	8.89964499805386	9.05242244649086	9.23463952777986	9.48793714349083	9.94740124363334	9.67394635403224	9.47190983874686	9.63393048717437	9.88697691130013	8.7104340944135	9.25519983305949	8.79686895202635	9.21038213699392	8.88739358997769	9.22346531257966	9.32859941167602	9.39097697989501	9.25295609417907	9.61336505151883	9.01348041038336	9.04131333767354	9.51022413370531	8.56783837787871	9.20015934303588	9.26772070584412	9.20181777174068	8.90813111117926	8.60688975633907	9.18527765650784	8.73858388512845	9.15479932376125	8.84435531654674	9.08962665665358	8.70414789031042	9.0618215274133	8.62991925871983	8.88522989345788	9.12714429688269	8.67653422641908	8.99723445583742	8.82099467564278	8.8856587482783	8.88617686843126	9.10841995158167	8.96795658223497	8.90947963334993	8.74262758002385	9.04249664144709	8.65970879358622	8.9932463331653	9.23610919531425	9.41177908417723	8.6301036702277	9.25150347032693	8.69733842529905	8.99434891733725
KLC2	7.57791339096373	7.92942808931769	7.62251888267381	8.0220880698455	8.01049803821313	8.45109650218422	7.31797280164266	7.94763008308173	7.9515319010858	7.85336485187776	8.50346390244393	7.66822815263594	7.28331397560564	7.87665734798662	7.98904655377227	8.62408116271225	7.80989850623173	6.99011438823941	8.19532220045225	8.02362246313096	8.03913426736036	8.23552466665032	7.98575648739462	8.02985755095139	7.70444520789104	7.91624486020889	7.72801379987563	7.39249003956067	7.440190921045	8.61239590956787	6.73548962932897	8.08164471689601	8.46302746953696	8.23032023685426	7.98006897216316	8.10037359997635	7.95144326978701	8.78825033477562	9.30755603091692	8.71816271645409	8.8236503031705	7.78121232210885	7.76175822500789	7.91938671054873	8.54975149800287	7.76316632934863	9.04559303489619	7.74240637103689	7.66437625723698	9.06680636195489	8.3189017000879	8.25197490285871	8.68595015676081	7.84795391359571	8.26542661721836	8.33306359654356	7.55121297466962	7.30441840461019	8.22743798080256	7.62112603989468	7.57302966062478	7.34595410424902	7.53841935192761	7.06674665952142	7.77752733440606	7.59443763411418	7.49296952260996	7.96088147443992	7.49838381871408	7.58553473408243	7.42579256987733	7.64858204320423	7.38296703618159	7.55172703736124	7.18108397475178	7.04903082634427	7.25588052572752	7.40051895759274	7.66155492796951	7.43514279980453	7.38974220442909	7.55837999903232	7.70134986877421	7.6185020143697	7.34019018376086	7.57067659555579	7.2730897386688	7.5286929629874	7.39706913821821	7.52539724245567	7.24644755269139	7.24904663576217	7.66597584823578	7.33981359668627
KLC3	8.97697748006391	9.43648090201253	8.87274556816019	8.67698096096086	8.61400869019037	8.41667789899281	8.62636028468501	8.95510378468461	9.19440319686822	8.7500439210726	8.80379951075705	8.82035561575135	8.82068343743513	8.69672336898425	8.80112289736694	8.31515507930708	8.60600669051782	8.95713113541073	8.72207801450322	8.88384323937137	8.80966303980456	8.50771066307158	8.7812474245752	8.89597691371847	9.30358109228408	8.54823723454723	8.62441190164174	8.81337927870164	8.89251194430834	8.52924832050704	9.26324013636269	8.92781127867448	8.79031968882726	8.35697918838559	8.86627820798571	8.66870272823286	8.56947585913503	8.67235204799993	8.14122222591416	8.15350514282529	8.65184869143077	9.51219787504645	8.33586703165674	8.32657709303543	8.35861372237112	8.44506837614517	8.65260992590016	9.12987093358866	8.64668647875463	8.21156954386901	8.44441559713353	8.72922930253006	8.26445420811741	8.73715528934087	8.66978356391524	8.50534012105623	8.77120477068526	8.7903680409389	8.36967273498794	8.49639266959819	8.6023318168565	8.37836357601396	8.61948627124926	8.65937780807143	8.96990020366466	8.90776195076145	8.57979079275772	8.99923757471121	8.82739730903696	8.54142003056166	9.13235851838365	9.01815470092296	8.86114497986304	9.1456135801675	9.12704657273222	9.00027876151053	8.80610195865269	9.00342175845402	8.67921970093614	9.06761481601488	9.07803106394472	9.00156907078624	8.81154541634742	9.11529388207545	8.79611425337436	8.97867987779391	9.01490592919586	9.2371547771812	8.66544638131512	8.60614278302736	8.94428143552418	8.76229702101864	8.71076846104923	8.99138282808508
KLC4	9.86319548163617	9.51876480939369	9.4891286063676	8.99919580450204	9.31793534231889	9.71396180546788	9.6842387804328	9.48831181106748	9.41900410157027	8.60856188079919	9.46247009266276	9.7679720079526	9.71536541255948	9.53773903614671	9.57722463815399	9.54402601849197	9.60617968239095	9.59041318320394	9.02818989259377	9.31956968558558	9.34761111881282	9.60757753743269	9.23263362077664	9.64453356968044	9.27566941896301	9.30900056915458	9.15719034279952	9.13186616213942	9.25820400825812	8.83101967782033	9.2308594360135	9.31642580026481	8.6526622095186	8.85397433964197	9.88268103372865	9.50970677257744	9.34407420709895	8.54368731597814	9.34362343203512	8.44875463964893	9.3684740180782	9.13910701420514	8.64527499067034	7.72996719713463	8.59120991448023	8.44571876856445	8.64868271156896	10.0796286030814	9.11390384486459	8.46603680669974	8.44876895491554	9.41057601478081	8.46383329047829	8.92718201385309	8.56012671588934	9.02738699944852	9.68387515451591	9.87929141964599	9.40142051207682	9.81304723553046	10.3636570595075	9.85014477415391	9.91503149491132	10.0980732456839	9.99426714255133	10.0321447204476	9.95713853376944	9.72633615725454	9.57026762650005	9.98719330665113	9.92216503824828	9.90489210614104	10.1084018455409	9.91763327418558	9.94974990646528	9.75441770340179	10.1259068708972	9.96405871589282	9.70711981689133	10.1039550936199	9.67484426694009	10.1565374622855	10.0931331100839	9.88653711646007	9.84436925136295	9.89988102919441	10.0478402906347	9.84135129181965	10.0497817860665	9.36539864765819	10.3629452368973	9.91950263570694	9.90693594033768	10.0670457688529
KLF1	4.65081199983283	4.55966954384216	4.93028819539973	5.10153091237589	4.80375949821257	4.49696976342657	4.70152027208438	4.94823033433885	4.75170684836354	4.53580957403702	4.77887362030397	5.09394148645249	5.11166857875728	4.85310936549416	4.77331667948816	5.0904916557048	4.49208708247858	4.63721211204861	4.78413976870621	4.91048557856705	4.87926001206713	4.6539188106634	4.50057114655576	4.87144325878722	4.99437258867915	4.4924628241215	4.74321059891448	4.7251971426227	4.72076347148608	4.86836286467025	4.81923898267138	4.93205289745507	4.94722661502006	4.58295112256901	4.84167802020778	4.37407776373132	4.65173644216434	4.88201578691727	4.54582877585778	4.51736459042012	5.07697450162147	4.93093621587683	4.52006145531191	4.7449713155864	4.8482192145127	4.79519691143925	4.19063358164556	4.70566496435295	4.78331353176241	4.64020735713282	4.90083300972765	4.42148209539767	4.63612764363249	5.00585224742617	4.87330340844344	4.62883434889743	4.80203491690773	5.03828822560684	4.78500514278368	4.53293226505822	4.85168846508059	4.9095076770338	4.86490578981344	4.64680895377181	4.81647999166606	4.85782196674886	4.66622884383987	4.87646591224951	4.82290377224641	4.80725990320517	5.01398399612881	4.81828059386919	4.87385718121882	4.88536925289272	5.02904160999658	4.96247220538273	4.84518222307792	4.79103608268619	4.91205169453381	4.85443894226613	5.20560166491099	5.06803633185312	4.77095609124343	4.8224165139428	4.71345828862778	4.8010845738289	5.00941668479622	4.96731640501703	4.565236452917	4.75542247582661	4.86575628735563	4.82075821450701	4.98040592801175	4.6687767910271
KLF10	10.3659066077117	9.81190922876264	10.1679603952515	9.97747535651221	10.1153458188725	9.89263133538829	9.73087420622213	9.33365106726978	9.66944661781704	9.71432461216461	9.30630813369051	9.79643444510266	9.96651655843647	9.63328980092909	9.81290422892673	10.1566509051243	10.1388934793298	10.190733774727	10.2011611247606	9.87075345422818	9.76573364115975	10.7886922725807	9.64096138229425	9.68120440709625	9.2212196741389	10.0499029401295	9.5553055318643	10.2012680440764	8.92304527479738	10.4985647205851	10.7840851805037	10.3547573311667	10.4203269896714	10.3665889910404	10.3035178097601	9.36025479843945	10.4962346921872	9.59085334038521	10.1862108859286	10.4070632451556	9.61213872589788	10.1453539578271	10.5729924996788	10.578576252514	10.4396382267667	10.9499533559632	10.2333067290408	10.5024639611993	9.55809727119747	10.0736866295473	11.4129805471902	10.3317785811912	9.8996311266091	9.83855621224985	10.7004581578434	10.3180586339093	10.5916245666414	10.5066494586951	10.1254619599965	9.72341521126524	9.96650190194659	10.6735573418093	10.3395096343211	10.2070924107455	10.2537790420468	10.0613125546711	10.5111243846681	11.1912071555733	11.1755163290157	10.4332325357412	10.2368933360472	10.9000818094064	10.1630987666261	10.0933120693129	10.7952847344753	10.3054980221184	9.76027264476666	10.2002847878715	9.90596777229983	10.6223960619924	10.2536533609185	9.49494413743731	10.4497596911952	10.4234838291093	9.94788350313892	9.57027227644235	10.0344432721249	10.3726976439839	10.0758985715231	10.1266833996973	10.122204040312	9.49700305548646	10.1443044813877	10.3011325195038
KLF11	7.82832618971925	7.71955915012379	8.28913246380831	8.31557894464943	7.92984615536545	7.9375090252297	7.80127441293242	8.09558916500631	7.36618606271466	7.54487296786828	7.51055504880396	7.06389680741181	7.52963414761556	7.7130713112348	7.75320569527467	7.55715332247189	8.21394888282063	7.7936682455665	8.55783308995494	8.13649564614225	7.97059253595046	8.43072627463763	7.75430731889158	7.39226193881715	7.81826834338925	8.20152385782016	7.83843100899067	8.16019697286866	7.07053050494733	7.70170499085721	7.09262007370781	7.37528866797021	7.72663129902615	8.08476770270419	7.3537105540336	8.48225557764003	7.29359515950663	8.3130050838845	8.22101058577802	8.14494769497667	7.8320662514696	7.32991749383279	8.17341468329931	7.83521940861005	8.04704058913598	8.18221661986764	8.50275287332638	7.35177183374389	8.27230233695934	7.86057369157042	7.81380166959515	8.17296542187691	8.36449564385966	7.85046530688428	7.85489312882629	7.74254618436611	8.1885526243593	7.83892470821047	7.24092692840038	7.30194180561545	7.49691418227083	8.14825041578395	7.62593212868875	7.88954406459639	6.72077797691575	6.92531117325181	7.57876023314077	7.76669819450357	7.93366643787215	7.47889612011757	7.43104209103029	7.56672752011236	7.48142134176276	7.18533556776585	8.17647404914875	7.63238935445747	7.31104868124869	7.54169775151566	7.23347196886491	7.8461327548874	7.45568780564348	7.23141419110887	7.52656006303345	7.72439312199739	7.53682613258171	7.37336978263763	7.59479741062227	8.16342671096807	7.65722531071669	7.52659255848432	7.67644237735104	7.82594223898614	7.0045929820752	8.00796116145943
KLF12	8.18286575023256	6.2758031554491	8.40728724180207	8.00000946589354	7.89542367617562	7.73016310530264	7.66334963774037	7.37153041632917	7.87855270886751	7.19799880060273	7.17942749337305	8.19599958214102	7.90436940473558	7.87901027201265	6.72612232346938	7.71533525691916	8.33294567932159	8.35949996288397	7.97962794988096	7.1980747525673	6.75435430100344	8.66266858888053	7.9920715083139	7.4277926354638	7.51140245722411	8.64580583023411	7.79125548104517	8.35804326982717	8.01746060559755	6.92630689258369	6.70170249957235	7.41421918874096	6.78184217637644	6.70248371974928	7.83378747062347	8.99586022877666	8.34349344498463	7.28968028935299	6.12706595196791	7.24783109363073	6.73124681869509	7.36884427770882	8.32316672387926	7.45459894313058	8.27220064906626	8.13019742796066	7.69577896926594	7.37504564688439	6.81269177996282	8.32976127939525	7.34084859147953	6.329987485236	8.6707184234483	6.82174868827697	7.4390217981475	8.02398848215486	8.59896072318887	8.43457004571361	7.81080022423741	8.27748528123444	7.46560111200902	8.92742049176649	8.58553390443596	8.43433816482463	7.49915860164063	7.7314693490592	8.14800789530279	8.21501726413626	8.12284118746911	8.26103696997017	8.56204080649811	7.88966794175195	8.48116855748318	7.55420710276922	8.82343470612872	8.55141521928035	8.33190968046048	7.93543694779439	7.54656430272096	8.33338898538685	8.14968423202761	8.46237791852695	8.20824950865646	8.27123758584948	8.49102669880218	8.80161674506404	8.12333642888061	8.23726718282365	8.10933657795361	7.902014136881	8.1486482313739	8.7806082419396	8.26786140900751	8.47820608824863
KLF13	9.76561075898912	9.79697170980747	10.2924733768319	9.90604040110974	10.1235849610305	10.2883649098369	9.9384472064379	10.2143086468448	9.9005078220608	9.78743362408116	9.68811597064276	10.4416807658454	9.69836507056546	10.4828364847517	10.4381480030206	10.5947726587496	10.4452566530544	10.2552670350886	10.2227932913664	9.21895538421952	9.98544731781765	10.4961910155469	10.441403836228	10.1962103487975	9.80551811874739	10.2754140022618	10.0086975227496	9.87051638749485	10.0493610484236	10.1055552139142	9.86315463444036	9.92968916786694	9.84564967377687	10.0504722440015	10.3459572821911	10.3850630871065	10.4128832045008	9.99575695293932	10.6670386849915	9.85790321214738	10.2578227323434	9.31951940541138	10.2680890986782	9.83899420437825	10.080840929414	10.3025344745536	9.94862939067163	10.8127097707484	9.90735153752058	10.4046448909254	9.70420243580421	9.50270284725904	10.1721200341297	10.0383848441526	9.90475697904877	10.2562107678336	9.87245117503526	10.7273947550223	10.9162323124496	10.9395073855415	11.0106855877827	10.5978645626328	10.5589374641962	10.9654176838502	10.5704936191617	10.3072201294219	10.6733174818345	10.6649290604155	10.197597542685	10.4671621931241	10.5377039255259	10.6442382647699	10.5361064127949	10.5304233480207	10.4275157408679	10.6898671041082	10.5286905483712	10.7890646235823	10.6955446477609	10.5652907348931	10.7418339546915	10.2577233916074	10.420002251639	10.5123474719305	10.3178082947041	10.4629448286759	10.4745663189914	10.6782112859929	10.4921385361863	10.5921110519942	10.6181759957604	10.7853119077998	10.7988394121759	10.7003000865096
KLF14	5.93100406988988	6.37064415033044	6.05585604217784	6.06227177148377	6.29162827841209	5.97944800678221	6.03162415719615	6.36496242060736	6.44612265785956	6.09277957567564	5.95739507457616	5.97563543211542	6.05284108225808	5.76895291420367	6.03946511772439	5.43867188667431	5.7027079907373	6.0036258003187	5.8864296706098	6.29585250830601	6.21432937053934	5.6531577948727	6.01950120018313	6.14050704253165	6.65221265422306	5.79944367082034	5.55931337721475	5.87832907705816	5.97128834846606	5.94796557340863	5.98138308253901	5.9662262178132	6.37886398350081	5.82353081454368	6.04759394014122	5.66503903795329	6.14029832866269	5.81326363636726	5.856968593204	5.73397358112523	6.27489756897528	6.5398059903808	5.42841703942009	5.68472585746187	5.53943717908433	5.53311718131284	5.95226584222216	6.02689134196416	5.8360604895706	5.45773571074068	5.74571315997813	5.89027732228438	5.80945441028512	5.82358900175081	5.81049680687255	5.95210159777682	5.67257209307161	5.7686176131021	5.52626523712946	5.50691280252638	5.77638751294683	5.5968133149342	5.99642121843809	5.96090893044153	6.08594961388171	5.94663292627614	5.59719636660867	6.04989927160997	5.89937040618037	6.10227451916616	6.34960821734379	6.71715005010747	6.33012598702293	6.4339293157743	6.45042582240454	6.20394900307747	6.29556182404062	6.27809268013623	5.82770551890814	5.94152511895725	6.13797442655716	6.59015375242248	6.42427584076665	6.47156323680032	6.17038315539173	6.4311777146148	6.40448400312562	6.42486306920833	5.92411574159772	5.8080049976338	5.98138308253901	5.88795542852536	5.78711491151803	5.9911244513421
KLF15	6.76766424629366	7.32458542644501	7.43365056256035	7.29626567764789	7.00412934324511	7.07393290254777	7.36174189046894	7.19626939623575	7.5455672348812	7.24912033931227	7.13841375722548	7.16327891545002	7.29010086367465	7.3781295375059	7.20591810551625	6.78963052863332	7.00237651526374	7.14461001776509	7.05204751294903	7.40933078563118	7.19744473395899	6.82269312392991	7.03166614364515	7.18456273105031	7.11991641594789	6.98704056676133	7.05037541133306	7.10561169853723	7.15990427804896	6.93442806982015	7.07240611067392	7.04581408793068	7.46409820374609	7.31095260253759	7.32957303213418	6.82270440540176	6.89019526467676	6.82479310354797	7.06279010539341	6.89813292445009	7.38570411407655	7.59242441763873	6.66376994455807	6.94473839308958	6.70788784091642	6.90738274481369	7.12350048869658	7.16729401706393	6.99184687008941	6.93423495782574	7.11335056133179	6.94188989920679	7.0792649200534	7.23482622857116	6.94859542418731	7.13527198016588	7.34437489643002	6.9948347605251	7.07570454990022	6.89073909291357	6.83073662371722	7.15614113941014	7.14333370647486	7.19854350056958	7.13813871355573	6.89658120812238	7.03601585812886	6.97742958635643	7.05396704531678	7.30576385628487	7.07116067545241	7.37248027928126	7.31479019896009	7.31622129092763	7.35987442490183	7.41186622603073	7.00793031113186	7.50305746872979	6.97920763036187	7.381135836956	7.46260297190094	7.30894295948087	7.43135607511029	7.44447727813125	7.46274422469284	7.427320542707	7.47424939156498	7.28961046253707	7.07487659611498	7.079182486933	7.31994286427423	6.83812908454457	6.88781513600131	7.10386619175648
KLF16	8.55520879339911	8.74081830254777	8.15333220048343	8.24690016217974	8.34728381082529	8.33832311592924	8.58675623481926	8.15515969662981	8.40598436432048	8.30329292196557	8.48271144042071	8.44359389079939	8.18803817739543	8.40200675801566	8.33973550865257	8.3627994198271	8.17781387367482	8.12202569423217	8.31905010322768	8.25953327717831	8.3798479841003	8.40309077501692	8.35079045935305	8.56578982366647	8.61448294894835	8.17962788410067	8.35644744799051	8.41283986285248	8.20222779971834	8.26231863952115	8.50462707370291	8.4066773706575	8.31902122923195	8.17550308886324	8.18914103885058	8.27211340242482	8.18996196932178	8.40894560287281	8.27477072479381	7.94711954218068	8.38336736502502	8.77330440700501	8.19044428030209	7.98704316710942	8.3160528131865	8.01939993498623	8.34038367611572	8.5719566744021	8.54609183126497	8.69561616456245	8.60075074040936	8.0995321317806	8.30595271853086	8.28007162548214	8.33552773956438	8.25828216974531	8.23958237935724	8.47564844957641	8.54398020240882	8.40071306810063	8.30650792400576	8.19724985494398	8.38270382244966	8.22391671309747	8.50163320519124	8.49154237302874	8.28500057837232	8.38031311512896	8.38084859799449	8.30739221035353	8.25873744677001	8.67182509117965	8.24873786529834	8.32865828531068	8.44416850517461	8.34226375846995	8.37505015316931	8.46863667613603	8.35550882086688	8.21956515588833	8.36428987539594	8.34123343890536	8.44775050034616	8.2959108548756	8.30374103052962	8.54666692124018	8.34953490086446	8.28886759506929	8.26393055105491	8.33678147762842	8.4015057802366	8.35008531468897	8.58855416239988	8.34901079451365
KLF17	5.40004838039236	5.61609528008121	5.43903797885976	5.66350261501717	5.44737992037857	5.23961239151231	5.26542504045246	5.67713480742674	5.74938460474714	5.33443015633679	5.4477574353047	5.42891577491765	5.37858468014062	5.39755546443218	5.45703915847524	5.15523955876221	5.36906114598668	5.44488076510499	5.05541484669455	5.73549225024997	5.41798668782004	5.32078061934427	5.26875650337292	5.48385844648318	5.51108285805129	5.33485670360783	5.34457915612638	5.37927039994916	5.73551998454996	5.27611940173564	5.45795964004623	5.62250006299304	5.603445756707	5.514722065915	5.45375258287591	5.42305045544727	5.54824102886387	5.34639131746095	5.36881959682886	4.97678919128907	5.52947006327196	5.72277868073013	5.29229164592262	5.12273878974535	5.24680587911342	5.09809092869779	5.60391908095266	5.57797125413924	5.33283444207982	5.18597716850204	5.30102760518297	5.47760455992624	5.25319346149683	5.63108383268471	5.24275290686414	5.23464398169874	5.46334249806058	5.27598269552575	5.22466456029759	5.10394431705495	5.32750676150611	5.22059943136312	5.51937385017336	5.21267432632881	5.45744872659187	5.19413371228133	5.36354853009139	5.49686920016244	5.28876528994283	5.56692082175498	5.63443736385549	5.78004884105274	5.55671212112391	5.62859430042547	5.60180795160398	5.55914726276183	5.72661676428657	5.74815351730352	5.37858468014062	5.60944963180983	5.62368577906341	5.58496352683829	5.86834013009762	5.49948070071486	5.54985260420725	5.6112137021776	5.48005738786669	5.8003927037313	5.21267432632881	5.53866369266368	5.2762562671315	5.64336442936555	5.39095362284009	5.36269331248243
KLF2	8.37700643917812	8.15367795321633	8.11237180091151	8.39682502331135	9.72261447419976	8.14593652321055	8.60857945697436	7.7151007873963	8.33899153192647	7.81765365242853	8.34244425797238	7.8905091281911	8.99310627089158	8.81662770178299	8.41563887168227	11.1597793292227	7.81364493976933	8.21721147197953	8.56813388521519	9.54392419064268	8.34202228165318	8.92363410437366	8.21909448322277	7.87510782857401	7.9434338850964	8.49206535090588	8.18717219202854	7.77297311597344	8.19867256312108	9.32361982711895	9.17365124332514	9.42433099114081	8.83312768289552	9.55228071689607	8.17977530512379	10.0209037486329	10.4100077016495	9.17281396896784	9.00878514499471	8.49340020486874	9.19937099590076	8.9683285069114	10.1437471414375	10.7950091277324	9.6213612906674	8.54567960184225	10.2841001624038	8.55594556378718	9.13253485304097	9.90639844404383	11.0806908266074	8.46286806281344	8.60645834660914	8.7843847786295	10.3923944786667	9.89334618181283	9.69934966240521	8.4749341387562	10.2332517512033	8.35198054742419	7.64794318741276	8.71167928615377	8.26063856315345	8.49446125463326	7.87732892893017	8.2626692073194	8.31577386798936	8.37771805659956	9.50973755129698	8.92812477934743	8.42794963487734	8.64665487205042	8.17287092275588	7.99461024073127	8.66193215093865	8.68488165288758	7.98468484953545	8.55554053674944	8.52896544113136	8.50811005896625	8.47186274802728	8.22085228132589	8.26287635176473	8.31185684771327	8.43015985024587	8.74602962720532	8.12146559894415	8.835749072187	8.20008409986157	9.11089877483016	8.10527663869235	9.50988340504987	8.70405554294131	8.27030394544445
KLF3	11.2657012980245	10.9680998450856	10.7812032564002	10.5515928813208	10.2966605075959	11.1313754420096	10.5382324071506	10.8941293825071	10.2595909834931	10.7000348742363	10.7156588061235	11.1881742275043	10.741116569023	11.18563648969	11.2402074652928	10.7226765450311	11.1083370384389	10.8828502782046	11.1049867055926	10.5559775908693	10.6772182932636	11.0935147897912	10.8023193030327	10.7367497663354	10.9655177166821	10.9125118095168	10.5177756812897	10.462739058426	10.7987680930661	10.7434334351529	10.8881421010706	10.6541770865455	10.1404916659041	10.8026523882067	11.1656801812776	11.0498546041477	11.253106392769	10.5754370216988	10.7957008009618	10.9894520522041	10.4807615924262	9.9431752593272	10.3242440910317	10.6450902956245	10.3476464324651	10.3272205219613	9.64633012073548	11.7106879706245	10.4660559204053	10.5329843160249	10.2714795066801	10.7174438179438	10.4150959935642	10.9177245311974	10.6986484068295	10.7562924627709	10.4799673726802	11.2850963354146	11.2337955763625	11.310327360934	11.2756746036855	11.1931769212142	11.0520616442413	11.4233848214562	11.2814213071353	10.9676235941174	11.2899258221654	11.4836609818292	11.7601027837122	11.4482470602195	10.8988486563469	10.8994882950625	11.0380694192881	11.054165141167	11.0713555647838	11.0634362828367	10.85616677857	11.2181328999822	11.0688996522223	11.097782265088	10.828778246996	11.0919933168414	11.0018929185946	10.8980445700097	10.9406973193107	10.7180029951697	11.1452590452289	10.9469865046335	11.4469564972946	10.7117546978496	11.5054672440692	10.8912413532745	11.1889495048357	11.2248028170543
KLF3-AS1	6.68635814288018	6.37713737597704	6.57830519578862	5.51042181256546	5.5567645434422	7.29567968615939	5.18675712425773	6.16760496228982	6.18392196962973	5.71141817377268	5.80101370370314	5.36312576120905	5.54939690169171	5.43994242876669	5.61957508987775	5.33003665007068	6.01832611954158	6.42826197953998	5.56548589317106	5.69692872146361	5.96322942496151	6.96008876221183	5.37477667471994	5.7450163623624	5.64082701065107	5.79095348411762	6.33564481886589	5.48378576223752	6.06611974131912	5.28840365461365	5.55298001835366	5.51646459518833	5.59863746544089	5.70172401988298	5.61412203744699	5.45817995399506	5.18283763890612	5.47092701539821	5.34494196854436	5.64349711273858	5.6869705427111	7.97634762002695	5.33386012619419	5.41823824528568	5.53905443695068	7.1192283594253	5.62876502391569	5.35286157246299	5.44276330362414	5.56686267478716	5.54469954779719	5.71555138944248	5.7768251558581	5.76254956591448	5.44413716143965	5.47909172271703	6.00430496842394	5.54756910551229	5.41749205557207	5.93117511268262	5.32653180808221	5.50740214656951	5.6047906659695	5.53162278075768	5.60272378301254	5.40163067311226	5.56484668016125	5.48476379894781	5.98572086505559	5.62655171850085	5.65677584221469	5.61572702730626	5.63429574041435	5.79418666848414	5.75918485373675	5.76755800729713	5.55894772960552	5.72334194552487	5.69884464169116	6.02935997195554	5.69388540569327	5.78876842466979	6.31441211399012	5.73399285682792	5.60527104673202	5.77221014477588	6.20031925533517	5.62738594338106	6.03767678445536	5.47216727824887	5.61017443197503	5.69063202010545	5.47486123732808	5.50437849708323
KLF4	11.759736915045	11.3303173711569	11.8362805386204	11.8021160130887	11.9779949136931	11.8748890769512	10.7225517388006	11.8943913289039	11.6309914202212	11.041010444234	12.4032600457289	12.7831548855872	12.0832384721912	12.3691424994094	12.20857474064	11.8332479915443	12.3198051026196	12.1979819588535	12.1068982242577	12.409398355738	11.8675824190936	12.2247886916737	11.8807574613762	11.5569614166206	11.8049449899061	12.2595890385206	11.7061461757884	10.7714761769023	12.0582654360341	10.788133650087	11.573736997335	12.3986407050297	9.58600417617899	11.389005156927	12.9640479040824	12.6141131951127	12.9666898027467	12.0180234826826	12.5756266426471	12.3109393030741	11.8992430443805	8.41576976031215	10.6200914630696	12.0106716819794	9.03377641464023	10.6463784701595	8.93446236794234	13.4810120663885	11.7240609318695	12.5500754789467	10.6247561483318	11.3540022372481	11.0021442253365	12.0434517135695	11.685361515685	11.4456375498199	12.4544770392428	12.8874258597946	13.1010002532416	12.8088489996664	12.3902669214747	12.7783747785991	12.8451461444393	13.0469232311086	13.4531705143933	12.7173801774189	13.0539566703233	13.2870940146207	13.0691207834798	13.2112190310918	12.7131372059718	13.1001937897853	12.6061758858763	12.8782815200117	12.639348465717	12.6849050248695	12.5916765072661	13.2598963524772	12.9061764758639	12.7622403004709	13.0249974854721	12.4438611345917	12.7907489468433	12.9051570727721	12.702498443619	12.4163848953838	12.736667304603	12.9602273010478	12.8650876827948	12.4914795746165	12.9384403983543	12.5106802640099	12.8043771982742	12.6847143907498
KLF5	11.6123922851366	11.4853521711708	12.1846578054635	11.5866966788487	11.24351554087	12.3796112051791	11.8108897588024	11.9868512869906	12.0639427772042	11.4412065630989	11.9660368736135	11.5245713874782	12.3478331020161	12.0453943139645	11.9299447592383	12.027615541782	11.8092087327982	12.1889794590814	12.0491072441596	11.4391976685971	11.8659055363698	12.4007982507525	11.5899654254607	12.109180932802	12.0658531665085	10.9531967804685	12.1148621932668	12.0439384927683	11.7757255657666	11.85353049085	12.0316534645808	11.4184597037892	11.5593813436632	11.9650117585544	12.7053134745815	12.2344029051017	11.9467405731438	11.6711726097212	11.6189160170044	12.4075219903577	12.0592947977979	11.3624359787173	11.3539617442769	11.5241137110235	11.7314717623612	12.0186948401231	10.5620407524875	12.7425698139536	11.2079141152923	12.2566032357928	10.4605141060402	12.5164147299346	11.378369100726	11.1225171255703	11.3804313223837	10.9820740785499	12.474456511301	12.3337002440185	11.9876704602805	11.8907396485375	12.146304063526	12.4615950163733	12.5612793210731	12.0947931967937	12.3869076586881	12.4031022383304	12.2978744830775	12.2699469645337	12.5763984998255	12.5569594841183	12.2959545807213	12.4484318249817	12.3899069699455	12.0915661783307	12.132318417743	12.4935680041152	12.3967523208896	11.9300622111626	12.3143414618662	12.4966212405749	12.4597431949659	12.6424119869746	12.3536059963063	12.179645697283	12.1555037151844	11.9406682964777	12.3942334848263	12.395315751495	12.3650892860756	11.5518517131606	12.5654915271972	12.2930221314278	12.3624745606131	12.2696405104746
KLF6	11.0217523910281	9.85571899732425	11.4792943819214	11.1073305549359	10.9133962115097	10.9254378921564	10.2751006100689	11.5335101062695	10.8153079694451	9.70522008269269	10.6405166957227	11.4691709440427	10.9250613718885	12.043672609687	11.4004167682232	11.8695797229896	11.1713989074086	11.1050519660428	11.2313541996938	11.2522708219012	10.7637034032525	11.3449864106149	10.7924118600998	11.3483118547048	10.6458640411103	11.1766357747941	10.8645804473873	10.4932469037488	10.6056716234979	10.8821789439639	11.4864315507243	11.6382971091327	10.4998229096929	10.6007798756997	11.4256522133227	10.9992724787907	12.0589257123964	11.1490695816295	10.7874295725303	10.7530792565483	11.3846884021281	10.4757510183919	11.3289173830371	11.9491970073158	11.4560138954643	10.9979796719815	11.4916283621151	12.4384659263135	11.7394758702133	10.7548355181389	11.6895685104648	11.2088167753028	10.2739849895165	11.1471806324733	11.5498342863901	11.3980325727141	11.007792084383	11.3112287139503	11.5546553568684	11.9642757502774	11.1830426148409	11.5213129480259	11.6993303112179	11.6898578476589	12.066911605222	11.1077445958421	11.4291248560841	11.7318502341998	11.5670880070327	11.8074762621064	11.445289714622	11.6057420688438	11.6075463148446	11.6604627575766	11.6720904962441	11.6782543973076	11.3250293134901	11.9055853676898	11.5882805497272	11.6884578794085	11.7433699393743	11.3238741625151	11.7497567375896	11.5382739479761	11.300257817271	11.4315928844551	11.3655463652759	11.4639244904979	11.5800791373072	11.9000768934143	11.9192382269032	11.61183950672	11.7904820991163	11.4860035469211
KLF7	7.8869718056711	8.01446149136869	7.63636926883061	7.59077129726536	7.64540481612527	8.3504694776451	8.16107643499371	7.81533199311416	7.63841093257422	7.50378694712387	7.14053175597562	6.77726840496279	7.6291829329474	6.89341834184613	6.67474602964128	7.88213878601878	7.40694668278514	7.53543679038577	7.48739845687785	7.88998178343375	7.64296673312709	8.34895582725712	7.51118083977129	7.75292782009073	7.57040772847145	7.60425532668684	7.27078944083366	7.41887128854635	7.15624366168139	8.16995121542559	7.44786020056889	7.69352006638207	8.11516923549978	7.07564444133902	7.31944397217072	8.67091253762568	7.72002852789802	7.67823749551151	6.3780222978543	6.96119080219678	6.99358976885437	8.22520889770637	8.50950322121411	8.601299023612	8.17256355949509	7.56187929829078	8.3169250303806	6.83889775208675	8.57608288760386	7.77716733897882	7.97534222838886	8.16227909149536	7.80409361425786	7.55071787316619	8.49452950334234	8.43771464378657	7.60190989313385	6.88996368899911	6.71249449605875	7.01469173933922	8.07030856025197	6.80715565656219	6.99930093734734	6.83386894476527	6.29268053318267	6.427110942974	6.62200826360953	6.87741253307463	7.04197093215059	6.74076968360142	7.01243807231674	6.78150879054492	7.01476440694919	6.55198445525492	7.25067743202458	6.94187004663593	7.20673901209948	6.94517141610229	6.83519005093352	7.07577342665485	7.03833358468199	7.05947157211559	6.99118066037468	6.93028627972403	7.10360436735955	7.24861763061147	7.137918539367	6.87286056311297	6.81880877151199	7.21560034579227	6.74654079752557	7.2036509059635	6.82003406729027	6.82174802869933
KLF8	4.96746994389179	3.96327080615124	4.07934700471654	4.0156457781667	4.18405904277434	4.33602515654644	4.44714022093669	3.94695120668213	4.08743659091477	4.36128807726662	4.27971304876342	4.72166776192333	4.00764806015588	4.25490319127416	4.12466815262583	4.52101205887963	3.97985392754984	4.31232498588205	4.30313548510124	4.41887621379693	3.98182110204759	5.05529066373367	4.69795284228841	4.0208735727028	4.40015824953907	4.91618549609588	4.28474445113561	4.55440169397352	5.23210740097541	4.37577929055148	4.15410189445982	4.27795054614135	4.10395285942287	3.95702338289416	4.07608623389453	4.26030132655865	4.13214250620775	4.18753457806893	4.5161749170171	4.0140261381373	3.89219644117609	3.942405183066	4.7065868046289	4.29492755186016	4.3761990954422	4.33193944742277	4.20334699677123	4.6471166054803	4.48686290416681	5.73964960202448	4.15410189445982	4.16774233135253	4.22275333250045	4.20994163138858	4.52275541373935	4.46018786402597	5.57087241275053	4.61286926084905	4.21582755830226	4.63164059389293	4.41323259749568	4.66164942891438	4.61059295393387	4.74737921015861	4.43181005870622	4.51971419983263	4.56485460160107	4.28305223391151	4.62269574854035	4.75007844716552	4.44777520232207	4.43250515331914	4.64756372527657	4.28239888891574	4.39045417959591	4.71659528164766	4.56264857532738	4.3281159229516	4.38895428807755	4.47194804757022	4.47984428097668	4.35246222096902	4.04608006078781	4.86147418928662	5.78183813715896	4.90169286684006	4.6915411267795	4.44997946591203	4.41785708289441	4.30720261608781	4.62216967098571	4.68724825224529	4.56936542983446	5.30328877940951
KLF9	7.667964280535	6.47398456312245	7.1944329703436	6.61472175936783	8.40504994697742	8.57490417727762	6.10053275991346	7.93188425600916	7.77350340514272	7.50837102450902	8.30784962506872	8.41493734281322	8.7826457913098	8.01770172450504	8.48077168849639	8.94816822302054	8.40053682759291	8.60031855935295	7.87131862373488	7.11486550391095	7.60139600376281	8.38407516689985	8.00642893302146	7.99940256991476	8.02414353561799	6.9561038118853	8.13027039674659	6.46785093300105	8.16699798142577	7.03594180126958	8.17084123182224	8.17535089668329	7.95907640840528	8.02681749657542	9.0500540498126	8.88069213836292	8.53717032529821	7.89622522862156	7.95845082735064	8.4706797227254	8.38683572562585	7.93408523922302	9.25708987497564	8.75576352246236	8.50839718193266	7.26756730810132	9.35135894934792	8.79717415777555	7.39904710023244	8.32268690813829	8.18386038501474	7.80494832618382	8.43273193161643	8.36019761831059	7.35702786127477	8.76440701364966	9.40423199568228	8.60757138387036	8.4250047643734	8.8958913599906	9.04867613760182	9.09342658808776	9.1103538114259	9.05367710594792	8.70157420515632	9.04543542845151	9.12923135126735	9.27350004275849	9.34646272231941	9.3793181250966	8.79572171660755	9.02677452348603	8.72487070345378	8.66784324777127	8.74603701962649	8.8887058274249	8.71699647562607	8.8498787402806	8.84491544548118	8.88926871388863	8.66524810088143	8.70145489561224	8.89488000953888	8.60807139706301	8.82670650883712	8.38640475456557	8.78346462344985	9.14179018753367	8.72671488129894	8.78419722247831	8.96641387466683	8.56930273685325	8.63616045087119	8.79498006759969
KLHDC1	6.32781488489284	6.21619079411942	5.89885014436385	5.40207124677191	5.68187902633056	5.90721872803623	4.9894267526785	5.46319758277089	5.85873770839738	5.73080584594597	6.22557117059784	6.20028860138309	6.09767414936537	5.67394296943425	5.97557006084525	5.23200021144796	6.25075668590219	6.34777610953043	5.71018772443597	5.45001709896523	6.12132203807789	5.93632795791806	5.80568217661459	5.81868493252062	6.12162404142293	6.13801440870195	5.73531668435651	6.31696096107978	6.10674176527039	5.26761012445246	6.47035977863073	5.62209437718906	5.35360753794987	5.0671486636858	6.16866777794408	5.0759770595685	5.91644642149242	5.1017213626824	5.44496238265466	5.12829443365949	5.56834327775283	6.19214588778128	6.16328757946277	5.26768155322335	5.55612548108767	5.64571630787348	5.51338006471944	5.97880385116353	5.25106174430774	4.56399696804898	5.52186449215733	5.39343270220192	5.54179183049823	5.53976226540332	5.4675751129076	5.8227910718361	6.45681521013824	5.89653728834889	5.43360529668764	6.40137707479571	6.11625349645735	6.11851577133064	6.25475032556954	5.98264999796247	6.00762008024213	6.24356134500036	6.26574183502732	6.04531026546858	6.37590607144856	6.22360866602357	6.31507449114248	6.43274603825331	6.18908301918185	5.81433454596538	6.48975786964957	6.02423460663517	5.53418692965806	6.03532706983063	5.83539957256087	6.21537048636904	6.06531348202627	6.52325964695958	6.35019585261125	6.23256480116896	6.11016261184662	6.39621482503959	6.08776432149639	6.15001126281928	6.6036011504233	5.86904118572911	6.16612276748813	5.83946250740073	5.92020620593147	6.20395938025224
KLHDC10	10.5721329714627	9.9639917229244	10.130208428721	10.0671369397963	9.84893861022492	10.1007649523935	9.76006229769881	9.91702476770739	9.83849236345658	9.84057101436493	9.64897916896912	10.0302157701977	9.86471365724562	9.52072231658516	10.3932668597436	9.88041983910125	10.0983095280671	9.73388080696091	10.3573805725106	10.0784531409388	9.68408444470739	9.84851889432628	9.8859140404044	9.8616588118148	9.99713138845788	9.98791009147972	10.2663097292105	10.4810889544609	9.88611787234425	9.8926503991262	10.5498084109917	9.64980644460796	10.08996902227	9.83764399818322	9.84881307164244	9.65912375124897	9.98561697160356	9.79172132286589	9.68230052240233	9.84921935690439	9.45117310610245	10.1577020694989	10.0315008473918	10.0207424214186	9.8658750288607	10.0404477988494	10.0835722143053	9.97031259938771	10.2214588991712	10.4554797435716	9.43266959723051	9.8773881164754	9.63329644175058	10.0875820464176	9.82927025317947	9.75418522616451	9.82778755076175	9.92399145319934	9.84162195275588	9.98325368206729	9.80031339318638	10.176706640669	10.2305152046861	9.96364279155051	9.7489036058163	10.1229975639379	10.1586803422903	9.86167819305736	10.092986613022	10.1009104368672	9.60197560724464	9.63477797977259	9.75742816483979	9.57875648101601	9.76523542482526	9.67269572621386	9.67810679409234	9.5955237600552	9.83535597048397	9.7073600307553	9.70150568401341	9.78200233708438	9.7044578227633	9.73693419481313	9.60619957968042	9.64255037768086	9.82090580279422	9.77424648465974	10.0642379320581	10.0461080590102	10.2389308907072	9.96297962025422	9.89964457675107	9.79121887835733
KLHDC2	11.1018108998328	11.0622857327219	10.8435377593822	10.6411597798218	10.3312759851229	11.349462616637	10.1810367092307	10.9672495662419	10.6015579769153	10.3792521473057	10.6656104231295	10.8030734224202	11.1918730733493	10.8156896550175	10.9558439555146	10.1438357671914	10.9948241437061	11.137277116256	10.864963215676	10.506197129742	10.9542397807232	10.9064005927276	10.9697166828356	10.8415755247416	11.0030529865157	11.1500702274686	10.7928082613166	11.4116270108891	10.8799454831587	10.474695516016	11.2178406601248	10.3225477955636	10.1789473654366	10.0520473621167	11.0528043405008	11.2350658622174	10.7905159932872	10.4280021160288	10.8608256091344	10.2260443961111	9.95772053909772	9.09660866827886	10.629495412701	10.3591209751754	10.1254553859813	9.89685976671576	9.57887074836784	10.7232436600068	10.4055831474677	10.0348467601406	10.3262046668543	10.0252815137962	10.1088281427932	10.1686776186116	10.765090645171	10.1875999611243	10.7177916238757	10.8201211190257	10.1659086770674	11.0167404085748	11.1122820315552	10.859803035763	10.7410376586514	10.9132382526578	10.3164853917667	10.7103744720484	10.7801640612917	10.5605912116721	11.0213582912026	10.7480903432485	10.815010363383	10.5984149574269	10.7915890084873	10.3779263219169	10.9519936932869	10.6579366597262	10.6072054532248	10.5973041491404	10.8044978914755	10.8341008139417	10.3756711588292	10.9569439193139	10.5947668262604	10.6693267314902	10.7093160863034	10.6146690090989	10.7315050077275	10.6160267397582	10.9883638864426	10.3353705992509	10.841442038967	10.7419409787721	10.5642694731075	10.7561944918525
KLHDC3	9.03864968150336	9.18639369700401	9.04848535183203	9.57525957572344	9.59961264761827	9.27252646177294	9.36952635094543	9.54629684524922	9.47186621377865	9.28994128048102	9.00749318797547	9.46698385456843	9.44388535314599	9.4968774471647	9.07372385554615	9.20963788375867	9.35475297615426	9.46581933607885	9.58874300523536	9.11783251472093	9.27121059476856	9.2077025335094	9.52652704889528	9.28555048194104	9.42085254575959	9.59131751675753	9.34513089990295	9.70820800707788	9.50368749124588	9.13364711074235	9.04402550113544	9.17757880503642	9.55546678002256	9.15301749889634	9.25116980172178	9.73718735192329	9.17243181481746	9.09175785370136	9.07430217683928	10.1527680739081	9.26833325068805	9.42745650977037	9.65211620591615	8.99717638272564	9.60964708187786	9.34392714426587	9.28769434817225	9.04698859948739	9.56734663957211	9.99623061273684	9.06892282257101	9.56669026628724	9.33577842507854	9.10513491467898	9.17258274307146	9.16669649924854	8.90721090979337	9.23719627275065	9.18560856537312	9.39358288237881	9.57273130726028	9.5127967303482	9.39808775758967	9.45960427107124	8.83594449816336	9.22743886350062	9.28499308907962	9.02422009304305	9.30137654099308	8.97865675488882	9.26081536834917	9.2614156904833	9.23799188299889	9.01711693530529	9.55557502706366	9.46260651730202	9.16278866576218	9.34054632739651	9.33781629805888	9.50187175168396	9.14892839315566	9.36126980159381	9.1794430872391	9.21695149760213	9.26769379918809	9.23162814141486	9.35660032108785	9.13637849636756	9.25669327192821	8.91074962933375	9.20611138316873	9.22822270841981	9.4131863414698	9.19453915536672
KLHDC4	8.22663395022886	8.42568277418049	7.91800989315419	8.70986884832692	7.70336087748356	8.12546049883092	8.32831265516984	8.35817268479716	8.59480217562474	8.70648665545172	8.09532292254001	7.82707821699502	7.89151461238564	8.35204038016452	8.34827048298641	8.63617472314003	8.01276338102924	8.00764063595629	8.40200286767277	8.25369390273091	8.2097041116187	7.93494325805831	8.44624419414296	8.2329993252332	8.51810069743612	8.2209297504406	8.04857721766528	8.8914333717148	8.15182075875083	8.12142028577443	8.42710916602551	8.1772533556696	7.67519404378349	7.81880898372222	8.09209798994006	7.92240820554288	8.02071350547662	8.28242592913193	7.71583774570506	7.9892185192606	7.83199878414325	8.74020152546084	8.19788778000189	8.41855184616175	8.17077089564009	8.49759012925372	7.58353048798462	7.89494649875869	8.80273975451947	8.73296044687062	7.82951941664958	8.19972228999777	8.87850287695284	8.49134077034158	8.2410874177533	8.27399071385579	8.21056904143315	7.74804803273198	8.27275669617368	7.9859912722735	7.45494508607897	7.75636864515442	7.84949638535312	7.81555481292341	8.03040034599616	8.65197623173048	8.27965959199047	7.74545298900197	7.95434437051	8.05990809172514	7.57318686093084	7.57351085921971	7.88293980293531	7.92031341106704	7.44569700646454	7.68544009324278	7.40777142367358	7.67184216466496	7.63950647328991	7.5528879588718	7.95564540999171	7.59917104925317	7.88483143502521	7.74031752807064	7.82698250080125	7.68175981234804	7.83348470974264	8.04898370871618	7.72223162499397	8.28544704842954	8.00868641275752	8.07048093627832	8.13945713757222	7.55919477397648
KLHDC7A	6.06953228724972	6.47644823838117	7.70256591471412	6.15740984705265	5.64052967981641	6.87113012290355	5.8859439691499	6.00589526834036	6.09189183890941	6.33743057812597	6.83925098095739	5.77618318119183	6.06706747122672	6.13001973311367	7.07629669945368	6.11776127202682	5.44667110255004	5.58812459083568	6.83643527131573	6.12734550440468	6.45396762133967	5.97999547345182	6.42197652226699	6.20888379215917	6.74691567073867	6.2287530228822	6.18560246354825	5.37914469516354	6.24388561758096	5.72940185026987	7.40522324049091	6.29049744409433	5.64278500802317	5.91012712048922	7.75873073708547	6.85917331230085	6.25614051280782	5.8682663735135	7.27650422265192	5.76525305856031	5.93326084307956	6.10946751085851	5.67822951582963	5.18544889756988	5.68134737251241	6.61845391507808	5.8633289391999	7.26759231308861	6.10263938185107	5.74441207103377	6.2546609463966	6.09584865112856	5.35997211192581	6.41145439482087	5.41721095299728	5.90374435616472	6.06247377616579	6.24846761342225	5.7113438898127	6.95475541178663	5.77440909324131	5.81924022407729	6.64422414737284	5.98799617038907	6.98071460073728	6.5223677843621	6.38635986728068	6.84374908186515	5.92277427565918	5.97280941677689	6.31061606331376	6.70234657435963	5.69015021101511	6.16027178477373	6.00017399028109	5.92424034805574	6.54367039773451	5.99883526805254	5.73672114109995	6.35753163404323	5.73213659698113	6.383992077116	6.51366049578939	6.82473824357755	6.23432595304375	6.21697522081684	6.15662717409246	5.78799788582066	6.35310120902779	5.98897015292948	6.39516110406752	6.3685636725722	6.45990863010521	5.45615974157348
KLHDC7B	5.73262728746051	6.04302259677862	6.10373549415304	5.93862109600805	6.0934008323036	5.47157654532993	6.15590355471878	5.65919231097049	6.22848612045973	5.88214453857365	5.94116645714433	6.05750573213696	6.32505425298967	5.64867921664813	6.22698311438306	5.91622029488946	5.76708461905824	5.86896411914495	5.83373709823085	5.96109339065815	6.24509982087383	5.5947619419373	6.13109641814318	5.89023421262932	6.18421051098466	5.94961530978884	5.64926442714418	5.8243659882618	6.14840943997088	5.8613801946903	5.98708822618459	5.98385678655362	6.53062949438834	5.99424654965021	6.09301298191874	5.38199627803034	6.04455615010009	6.0074123486579	6.00772046625481	5.88633667872875	6.26630706565789	6.40206185267198	6.12326630953961	5.72314241655826	6.50274557718985	5.77369005022848	5.87085414421435	6.05097956551907	5.94165025674311	5.43263562971877	6.38582608668086	5.6024857646545	5.59811199168677	5.77786077331515	6.08598730594495	6.97894902472763	5.67244448147494	5.73540760970457	5.68386913526285	5.42917222514495	5.67068129751663	5.54287707120214	5.92717725708978	5.8593051942816	5.91479019875428	5.81801054467896	5.55191228410735	5.70767676107212	5.9568520340928	5.88088527180138	6.09986537927557	5.77730018546044	6.02210019609132	6.20490125349038	5.93996955074736	6.10923694442706	6.41870677782571	6.03046973243693	5.58184346637907	5.85268946814942	6.18386604453042	5.90594085887005	6.21339910375105	5.83875397387285	6.10633757047993	6.40419704157248	6.04881319533028	6.01382720051978	5.62706405716208	5.98447108387764	5.63808398334941	6.57074049595982	5.54193357718965	5.89337054180391
KLHDC8A	6.73358152153242	7.43612110293669	7.24153604827913	7.10908991058964	7.36014643755833	6.9262039241344	7.05215515269132	7.28807843693622	7.21194631469509	7.05872136195306	7.2752636267425	7.24888773599009	7.35770759608324	6.94550221179746	7.15035718461114	7.04548334093377	7.10161010986639	7.27591311358421	6.81349824237139	7.28272383410419	7.36804101938289	7.09545827152473	7.04421887048439	7.16964500412256	7.68823991827824	7.1876391169049	6.91733296031857	7.02479882393868	7.19047581083555	6.97487604801297	7.38289379559523	7.27699909839485	7.35559157929417	7.1599328929632	7.22470383393809	7.04691115127651	7.01999861252865	7.33109148226468	7.08150389806723	6.94910046501459	7.31978754115251	7.66608892657685	6.90290969474651	7.07102005002482	7.01037470496531	6.86154343653438	7.43618564723316	7.10529841491509	7.05247216290365	6.60240524467128	7.36748497605454	7.14259681605169	7.21029811267755	7.26763208411036	6.91330516424448	7.01979076981891	7.25438680330635	7.09595726914406	6.68941490081815	7.16644633885084	6.70366330094835	7.06061454273051	7.00488391067776	7.21006798026608	6.92482994439394	6.88820478880208	6.79363761309852	7.10876816309496	7.04377699651801	7.05430391149384	7.08775529353835	7.39800677508949	7.05336793784636	7.38718337006356	7.38407112999599	7.3214255826228	7.28353656459223	6.97038530088645	6.8821014026851	7.05983214413321	6.90971516381759	7.38987453248363	7.58245186176276	7.34649817407426	7.33028233412025	7.36829095009284	7.2760128425591	7.45395538539168	6.92965150549147	7.04361343184106	6.96769152869802	7.16926667719933	7.14630846133179	7.03796558900053
KLHDC8B	7.48077949626352	7.83977056611097	7.19348198639953	7.13311714336587	7.74392305988578	7.43377103245725	7.35582298310487	6.93139969228278	7.47312493393655	7.22091102752021	7.46973051500233	7.71781624542288	8.0155081775741	7.52261076132011	6.99939420515646	7.90502538915495	7.40267488575807	7.77941850318563	6.96292055014358	7.17994416797662	7.51753004408395	7.42431367184141	7.74349378943372	7.31144934128049	7.1758320758332	7.48308019313055	7.54877540392588	7.13553182507048	7.53136788296783	7.3159527586119	7.13928931153201	7.20419730656669	7.71265297068502	7.25330283177789	7.54290116685516	7.00564688691083	8.10774684245049	7.21303702181425	6.67485489162306	6.99197856674031	7.54753145545217	8.12755366319818	8.30986010517039	7.51026513535358	8.00675344380309	7.39917694762038	8.02817678722092	7.51346193864936	7.11483176434416	6.53110680956743	7.63882505107115	7.42253484815669	7.21799187136716	7.13298764237526	7.40278597952473	7.890350722881	8.31528612188503	7.78747444722542	7.57404150283443	7.50647277871235	7.14077323374232	7.56596027844995	7.48134415654571	7.83402290738977	7.12542296104744	7.13495453146563	7.30807959691452	7.54159972819661	7.29611517030451	7.61685925472313	7.14756611807599	7.91284555949095	7.62747191273891	7.34662826425144	7.81851354281618	7.70916364885069	7.6502283089539	8.2143253017622	7.56433895027569	7.96634490757597	7.66472824924947	7.53936002658807	7.67841931298442	7.55930943814691	7.86703743271435	7.82323120081191	7.75516141154312	7.85326550826883	7.71668148789089	7.66834317671976	7.52867702625006	8.0167034251115	7.70644908083146	7.97367257577809
KLHDC9	8.70291614487318	8.59891711894899	8.51034259315024	8.43114691287075	8.44067476571525	8.9131388389735	8.0868986886387	8.81005321392694	8.375355429576	8.7930591940691	8.69145560156277	8.59279035835623	8.60694641069514	8.26282882617724	8.46371678023895	8.13859880393308	8.49624547695433	8.34622307792223	8.52495659953264	8.67603593991476	8.5231322315989	8.63567199093805	8.32515119576091	8.55295843547962	8.9708754564513	8.56885937179702	8.34236708354911	8.708234072066	8.64258071160033	7.87946157241243	8.46033144546132	8.52557459997399	8.10573793616175	7.33323678740181	8.69899409795726	8.783932932825	7.88496628510763	8.41711233757625	8.16245711567675	7.67388707697759	7.83227303045155	8.37668431629001	7.58302444093772	7.70602467497132	7.98589029019378	7.94451941705555	8.08991711963814	8.37802450417925	7.96728879118961	8.14908962579714	7.64800583840138	7.80960591566806	7.77647593290096	8.53618865341211	7.9119484060421	7.79879438619904	8.1756072163746	8.53476851835051	7.80016724288211	8.40400123486457	7.76269473995931	8.34395688450062	8.59923375257205	8.33818334451075	8.3769116518412	8.48429870335613	8.21337987523545	8.2300252630836	8.3714373706005	8.55142342056663	8.52118349493525	8.38468449308379	8.61563204102856	8.16605890485024	8.43409308320893	8.38771547927163	8.45098466282535	8.55974795440435	8.39834226219346	8.30778939507882	8.35716995894156	8.63873046691534	8.68956912482735	8.43541919261532	8.3162443049961	8.61378172380516	8.41378832669415	8.52787173866697	8.44868344457963	8.31380772014685	8.57134921462296	8.56658977615207	8.18469947496104	8.12998559917341
KLHL1	5.58791071874148	5.99024954225902	5.55461411613976	5.77238983644287	5.6164703577705	5.41722888983876	5.61461062177796	5.89424580737814	5.9569326522483	5.9846868465725	6.11654173609451	5.7008705931704	5.59632338749903	5.75589895775512	6.09581587503889	5.59642718739744	5.6481205389	5.49042474199823	5.75754674047806	5.76326655587288	5.62403891846466	5.67496260255711	5.50544897675701	5.89281045374482	6.10418948464602	5.61607940565463	5.59028439311292	5.74217463887207	5.98726863101747	5.59983976251041	6.00354650872391	6.06511001642138	5.46314016328371	5.57667607934182	5.77231399238437	5.61853258881555	5.78405816962312	5.77526977446632	5.62015964905243	5.53989843454874	5.96460917412957	5.85180066030046	5.77637929529693	5.58220613379258	5.60162501361712	5.3761078250952	5.69262764282243	6.29340062004315	5.69070023354707	5.96419807153142	5.6427576075994	5.70102815747895	5.57241110993525	5.75830377633517	5.72469143684485	5.52288403746784	5.7283061160301	5.77371334444059	5.46752282937667	5.45675832630874	5.74281940265942	5.76499855464853	5.52045869082017	5.70919819302458	5.85440307012322	5.83193793253488	5.77017325969749	5.706719478217	5.99394039247474	5.67863280658562	6.02401649297468	6.34103428200793	5.53859024510826	6.0064390108069	5.82661135610749	5.9599826297429	6.17801396680257	5.83377349419846	5.56320186459584	5.88148704175908	6.06118660810479	5.9002939844722	5.8378176341488	5.92216403352762	5.89688077550711	5.96586383021402	5.99453108403279	6.02490129574619	5.59916744787989	5.882224869898	5.76236456611152	5.75665574827139	5.61459276543128	5.86608816180368
KLHL10	6.05778195285611	5.98934522591979	5.52930773661126	5.79021258837406	5.56465274956856	5.55369875142889	5.56176532681636	6.0952128945817	5.91370411643802	5.84863153557854	5.84786645486388	5.80292951074146	5.72284313797798	5.75533622480502	5.90979657211997	5.40809650321983	5.72382022287201	5.8947703684264	5.87132192205262	5.83822342310494	5.67372617701488	5.63624688222277	5.69878957180958	5.8861568415965	5.88818645574902	5.51971442571844	5.68065732130279	5.75503148837227	5.78255869000632	5.2947578783111	5.81397123115231	5.82517328240031	5.84296657382645	5.7480011599872	5.81187594924022	5.5358548438023	5.36036562233892	5.75552863592793	5.77248554847398	5.58567872276069	5.77111654921031	5.69976567371685	5.46340171685914	5.6308701011218	5.29248284072635	5.47368806006868	5.74021238651717	6.26474822201015	5.43681994175808	5.41191565202239	5.39782291457675	5.49537784037103	5.4783795714266	5.56709950051023	5.54820958681168	5.59221471534515	5.53722253102773	5.71518309393059	5.4445912747991	5.57858151081919	5.75866825081393	5.5082200721979	5.85661819600108	5.60560584297346	5.68104632713164	5.73183382808651	5.531501581862	5.71920788930158	5.71714124345057	5.65614150142062	5.68104997794137	5.88453109230974	5.66993143378522	5.75998146676864	5.92217620776901	5.77697750264793	5.98799617038907	5.71828849640831	5.48599992408043	5.88338497455958	5.93494424675976	5.96802670011751	6.0695270075347	5.94999731717387	5.80437665805037	5.63883387939138	5.7216088050616	5.89413649155305	5.59817700772308	5.76628455274447	5.7530689891882	5.57470704308771	5.53736802288362	5.60752928355235
KLHL11	5.27690852466589	5.69473197300313	5.54686026444157	5.74745862901206	5.58686522616458	5.17193363630156	5.2777643202058	5.30189633433453	5.59104671208087	5.41406865524361	5.28655351294039	5.38153465778634	5.38650362936062	5.71567282758711	5.39741253993919	5.01145729281546	5.37226174832067	5.37978378570669	5.35273622069154	5.53237963247682	5.45481893721964	5.23270003416603	5.46411214843222	5.2174257595413	5.72173940147897	5.15096859867879	5.26872758657938	5.07798625694819	5.2230504026604	5.84783507229116	5.4545419518984	5.49998848111645	5.69596392669321	5.52997237905192	5.26150811632518	5.62111081218913	5.22352661304793	5.55643864475037	5.83125760229719	5.80915804148736	5.54651303219732	5.8234832300747	5.41687614827258	5.27035693174972	5.44145257578511	5.16184990216898	5.39366809638454	5.75797660627896	5.24983380151112	5.12677181469548	5.31283482865758	5.95314009095937	5.34480217479864	5.23694086379723	5.5241549685234	4.97793014765776	5.15274356836422	5.21617007998932	5.10479128984671	5.20134719329939	5.48393127045168	4.95422822358717	5.0643046958385	5.31372109077984	5.34432098882102	5.47966802112164	5.15684952754954	5.39101701275168	5.06919350279576	5.12454520192504	5.25264219106137	5.71958244460381	5.27072614226979	5.59917283777139	5.58583378156637	5.40908438984545	5.63736970525413	5.45649861631558	5.49280940038857	5.15840647293862	5.45449554315481	5.23916533198158	5.47939358552877	5.55275216663431	5.21729070045576	5.33834191435601	5.49345729951022	5.65864638207127	5.34066786917115	5.31095931871276	5.37435589849063	5.37231866852387	4.82862753438929	5.28087639102978
KLHL12	9.77532887221244	9.85076219067089	9.60233740323957	9.58451649062767	9.93310049111271	9.98684375947768	9.83400495187305	9.91356869334157	9.29791631843508	9.77017356580069	10.1410096539924	9.82798935293871	9.73554828475453	9.90447737584119	9.9012403280184	9.49597476844986	9.68242871317439	9.61340465736701	9.9481466602185	9.71148355435135	9.68760306527413	9.64546027847592	9.63834821658653	9.65898278324939	9.75006588596255	9.96556074860778	9.76831741120454	9.70801774656099	9.63342450017137	9.8472129212547	9.73137478305516	9.16728582834473	9.39597166990453	9.68450176537855	9.65663093800255	10.7312640242458	9.50521475750493	9.53233180671556	9.66742874559072	9.27778558099969	9.04155516476484	9.48100961026796	9.48880953961747	9.71097741694554	9.66553046396044	9.30785762816966	9.56161967880911	9.61498118119865	9.54793620052013	9.99761683506844	9.05981157503569	9.36157195134992	9.72038420406393	9.64625246400651	9.53078684516792	9.16768844406761	9.53099501571282	9.5934512266537	9.59706272112595	9.68980201318413	9.54198458943917	9.81233884337616	9.82426843229723	10.0380658651626	9.78282984935746	9.91460269692868	9.82240975320532	9.80516658481858	9.72389804333663	10.032497140218	9.50136574653811	9.30091028936794	9.59245615382457	9.21060778891835	9.67196505012498	9.49584538607426	9.52516378696816	9.53697617383646	9.62117694988241	9.56878159513942	9.69633131078125	9.53823677604705	9.73348766737355	9.3202746196065	9.59631814939228	9.52821006288318	9.62637990060196	9.64701916128224	9.78344625615922	9.6082920374937	9.93284936892923	9.93411383936091	9.64850286928881	9.8158093002662
KLHL13	5.05247874487879	8.72212181948829	5.24943550040822	5.02306259735537	5.98566330814167	7.97470969784455	7.58774451379586	7.85209826845754	6.28420507460071	7.13583917873615	4.97681639323529	7.90985261468166	5.09738580835799	7.56515402622425	8.47695138737338	6.14479806042677	7.27150516457224	6.47530623267734	7.75352519061272	7.45603599770075	5.03906086836785	8.53495487048279	6.8269955270204	5.16579217870811	6.07526581388353	5.32671947623411	5.64848653448232	5.67189389620307	6.09994598392097	6.86979726939233	5.98255998175527	5.34246312718084	5.16546535749054	4.72327178250345	6.19301084141621	5.17162476818174	6.02716266169758	7.18892719534388	6.64609930510695	4.78039349000957	7.55292850797046	5.29034992839764	4.87469453232216	5.03910674371228	5.64566633193536	4.80744772544944	5.79088336112289	5.6990156445775	6.41106880125781	6.96711418602506	6.58701751064987	7.71510482588507	5.75636509199249	8.10759018661603	6.26723054418078	6.17595957557319	7.03510435767486	6.25913885906613	6.1667637976451	6.52877016552355	7.4456608808976	6.43679733222046	6.86305224928717	6.62513154213718	6.93924146081759	7.29925093929458	6.59398577879082	7.28989040753836	7.08559835745362	7.1764951565661	6.57318872277356	6.23974203381827	6.83893169380993	5.72686780934462	6.80176283198846	6.6906890306492	6.80516685699633	6.22631923933887	6.70487406461375	7.40031957173344	6.84266272295345	6.6897165943547	6.84842607022351	6.48375975825718	7.21662625749218	6.67515676472779	7.02159277488155	7.12695816501698	6.03044943278247	6.47591529028401	7.08001064510489	5.45514137658644	6.96645238373202	6.73750011444368
KLHL14	6.43149722861121	6.66439227337332	6.50233625009547	6.6429101611551	6.74776538787251	6.26333588880383	6.49489372069492	6.90389665404141	6.67236764177538	6.60929137571505	6.55158066645682	6.87152339440328	6.63268168058904	6.48345014466166	6.64726284853976	6.42723915323328	6.60030855678127	6.61490723199912	6.63353150456141	6.54604812502406	6.46529056787847	6.50325057185334	6.59839772993716	6.62759533685391	6.81815703366197	6.43695306198033	6.29583926297274	6.3795683419598	6.63443857049193	6.33968956963278	6.55486559209714	6.54152407576154	6.51680872953304	6.53722940118886	6.58650807051829	6.51197921327456	6.39375537129888	6.48150592978824	6.61901598950784	6.35171927504279	6.80664927146329	6.82412345291199	6.44814154794997	6.42483802006022	6.32892091461573	6.49540397296944	6.67459074703757	6.56720161294253	6.20668141929492	6.55446303837795	6.61614970991488	6.50897229692283	6.3995874431681	6.487297423417	6.54106720971476	6.23758279728154	6.48597322832493	6.44547053992559	6.29922630390691	6.41027168812961	6.59894069026292	6.48954718514874	6.53079743042086	6.49568491718771	6.49277697741943	6.54232058177616	6.50445458302039	6.49201237419103	6.58774210948008	6.59352130130453	6.57876024502962	6.57935802838488	6.67878516789172	6.84105726046617	6.81198423783996	6.80262880947995	6.64607879560116	6.64452710772226	6.58878129671507	6.72195321021022	6.65935263514634	6.64818280332018	6.21943265843561	6.70409755690472	6.70297203214695	6.74940589664264	6.79595461190497	6.80971865657429	6.60183578957729	6.39110428596699	6.49136008690255	6.51536989289528	6.59594818051223	6.60284650236687
KLHL15	7.18709919160512	7.29595644450657	7.06698645422105	7.36956145325769	7.75653276870053	7.09341321948455	8.49997862661592	6.94781292723114	6.60915773380275	7.5643876898041	7.66099431297787	7.47895536316262	7.52555442121247	7.01546017624811	7.11852700845515	7.23989505916691	7.03695070330359	6.85056828774214	7.15944662341983	7.4222231198273	7.06081882415352	7.46743538405217	6.94252365095744	6.81523619732588	6.65588153399633	7.31566376369091	7.16286670912983	7.33023381847813	7.21924486669518	8.49860946950386	7.18347257632931	7.18622769510673	8.14654627136905	8.21694375871769	7.22577124524801	7.1891716381977	7.56486093471141	7.89555408150032	7.71711813423368	7.89803209996374	7.56774844120968	7.10335000991916	7.71217984731066	7.55061210431987	7.7204700662689	7.45886484198895	7.46617796601753	6.8685055696849	7.43812056640863	8.111448747375	7.60999147373463	7.45040386416053	7.90387135787071	7.51254229093046	7.75669732170619	7.51303213436049	7.73093589063507	7.22144599104899	7.42929203836528	6.9924064227352	7.62123968261962	7.32896039619583	7.28681958116049	7.4431936559066	6.61671914145016	7.35218920600297	7.32347883676953	7.31575845239152	7.44569726550348	7.4098673975757	7.09318346812737	6.62740729956053	7.23156646441572	6.32277399216867	7.34813542499479	7.4330771947019	6.92022795487517	7.09449161400095	6.76322560053968	7.44535406561388	7.21012656404045	7.04968436422372	6.65814972887821	7.13925045918138	7.2630074670961	7.28097906437432	7.16058721264854	7.30666070491684	7.0671885117922	7.29382739915414	7.13935628524935	7.3085749525259	7.58427638199772	7.26114274739818
KLHL17	6.54770853843459	6.57529439068582	6.36675185011983	6.59756117642255	6.58025093005478	6.26618357998861	6.27578127376816	6.70862953926142	6.40025711186127	6.36964596467862	6.41881036401489	6.44940987765841	6.37442565577784	6.34803479120645	6.51001707812847	6.08085067411552	6.11016261184662	6.41854658668649	6.38601216005565	6.3222052285542	6.39724305071278	5.94562666956222	6.38482465092751	6.4052395290516	6.59508279183734	6.25273320183388	6.21537724023445	6.53665290467132	6.27095410090419	6.45677496574079	6.68543541231053	6.37257202537672	6.39950360082875	6.23411709167068	6.39206919706707	6.36255691986088	6.2301770715431	6.35299948598121	6.50735848732301	6.7079665742675	6.59036848027809	6.6307268646844	6.13151680349163	6.22415621340923	6.1315822932763	6.16994490192712	6.58090649158091	6.36283237993702	6.21723304238668	6.29585648423773	6.40877134399959	6.36225026410478	6.50315585533996	6.30376586901971	6.45151911310009	6.40171377777372	6.32768843137216	6.34477338992662	6.28988773108432	6.30730235068253	6.27172614820492	6.18575321674372	6.07940531312338	6.15281179203908	6.32191163652799	6.30230724403799	6.22619207990234	6.31743880705718	6.37305422521009	6.20257773758914	6.3991684463823	6.50756462886584	6.28743117938746	6.36382859563392	6.46948645286289	6.52192324425981	6.32982957777051	6.50210999280789	6.3289119221008	6.35083870811101	6.5086745940156	6.36227948648656	6.24314356730413	6.53568598488761	6.2857824267573	6.43483265604157	6.58586699717502	6.50703085256884	6.28932755615214	6.1818851343467	6.28625821484631	6.08738512413888	6.15940207215052	6.32985550738368
KLHL18	7.53912142229593	7.35650688316626	7.38897590953942	7.75490108190136	7.93487037535613	7.59378303981929	7.70488581040833	7.53170592734994	7.64499426806241	7.61869911837329	7.84017250986151	7.75350087374535	7.54998790743742	7.58457950673718	7.77389316616589	8.17459802101668	7.61720064368589	7.38698633882894	7.35823069785558	7.76808482855583	7.66062836011273	7.70818702343134	7.53888663921251	7.4839197427693	7.28010547521786	7.60854769076113	7.80740944597046	7.45045614438685	7.69242410439169	7.8797972593241	7.50134854212171	7.91758625581803	7.97710635632136	8.48040580162291	7.71686125891848	7.97300033149271	7.79839074556668	7.78119817562558	8.22129015448942	8.33800665063071	7.99202880324574	7.62530751670486	7.93435816624649	8.35881396986321	8.37650102860594	8.03900918598786	8.22120989731782	7.50486258162754	7.9161304725218	7.7824500946196	7.85866109497453	7.87264779184757	8.10802466082733	7.93751916656612	7.74267108858965	7.8116128999522	7.53346219198917	7.74713977860286	8.01121030320558	8.05662609898603	7.81550896644413	7.5827040541574	7.66503909995917	7.70428787888632	7.89912138871032	7.69386703117241	7.88531781418213	7.92174759193184	7.48559916535987	7.7776018709208	7.13145598368553	7.49273725581376	7.72601021263302	7.59823610644065	7.48121441665891	7.65374122041763	7.48577341148246	7.74352116180552	7.72296030354773	7.56474433067957	7.91431098026697	7.62728162260525	7.75585453779428	7.64876650664783	7.43235782512957	7.70598050887445	7.74518903196545	7.7599828047773	7.38172798163749	8.09701584317195	7.76600270272676	7.86568960140439	7.85067197726846	7.59636493520998
KLHL2	8.62640190957369	7.67650372448656	7.63915821530015	7.98244086324138	8.28248082199472	8.68881080324889	8.87688995347718	8.08013350592923	7.93905838680238	8.44075083031455	8.6356153350641	8.27987817095439	8.55698395224427	8.38780348311057	8.19163811460136	9.40235767534032	8.46509102172387	7.8911309054732	8.40862596910859	8.08952186422554	7.77589255579041	8.2989076736272	8.71341047501821	7.84574602581569	8.34247155894304	8.36974142629523	8.36378588861819	7.91061081641018	7.99500743715317	8.82723137084358	7.7489647223924	8.39217290573897	8.38192643613827	9.51317816830311	7.88539930007891	8.66522721363172	8.49015632347613	7.98983068282368	9.41371742344051	9.33729885625773	8.08993088243212	8.40279704470394	8.9147297835872	8.71897930567396	8.50886929847305	8.79199376645446	8.76475523263064	8.59323318500442	8.37936239355939	8.76997272722918	10.3449898637687	8.32250706849266	9.12031609916404	8.89384999346495	8.47343531365408	9.46315342692217	7.76429202289401	8.31963178919308	8.67896224029167	8.91263644618222	9.02614740954762	8.52650293517593	8.11968081353877	8.42813326670233	8.31270957214377	8.53293238264887	8.64822782056585	8.43322570310419	8.36891245114061	8.71741062369995	7.90015761249455	7.55024484688647	8.22212313921075	8.0087464615113	8.09570818181143	8.12382829393759	8.12227356866494	7.85319029979711	8.55749025371582	8.33932356215533	8.00426900257083	7.7440163654811	8.14329290678139	7.75148873611883	7.91927465146776	7.94534152732012	7.94151849259562	7.99100098065979	8.52515840711336	8.22003537775965	8.60969815595483	8.14477574029348	8.5900680634134	8.28373314186232
KLHL20	7.95983365346821	7.96879700665412	7.94009713688375	7.94282682877173	8.07527068511081	8.70628272370124	8.3218063297476	8.24442277897357	7.8849393821069	7.87305464804343	8.19695310185134	8.37305388358878	8.31802266427981	8.42911801393842	8.53407974511773	8.50998663011723	8.32081997558604	8.17064768928491	8.14010613113567	7.92971478487067	8.17745794918816	8.56932131011323	8.08950286668115	8.11155287724586	7.89088420670851	8.3646960528602	8.19131735716589	8.19503978292805	8.22200457915669	8.06843594946096	8.05849545616781	8.1094394998151	8.04222055866897	8.27755726326852	8.35821123949721	8.85353639789852	8.19749003099482	8.01617174276924	8.6494588272137	8.54422152731185	8.17533847467688	7.92709348020877	8.72883913394663	8.17718146074907	8.35238711832439	8.43916052198716	8.28884577730647	8.2469057286683	8.05235172576536	8.39532156739692	8.09642562431447	7.87210982132637	8.62245038340113	8.24906453043163	7.82890190527223	8.14864658817144	8.52885539247839	8.1988257027796	8.40543375029494	8.57169876248002	8.67346912207238	8.40260371725381	8.38395446038756	8.4183426457465	8.14914369103686	8.22942352220689	8.4327711006824	8.13987157063461	8.38429728762734	8.47173175316416	8.19021626247727	8.21625168400521	8.21360801376105	7.99407161969936	8.24660742767458	8.2035885266154	7.97883071283914	8.1768407011755	8.31265149748656	8.20410035890406	8.25089795621497	8.01389020810948	8.18349853590883	8.18594090458977	8.12850578112663	8.19864449258951	8.15159668216293	8.24584781637648	8.15390015581652	8.50056413878885	8.44062879066884	8.52395120397568	8.25254531063111	8.3071812374579
KLHL21	7.99004473923056	7.78567623532017	7.32201391021957	7.4326009880286	7.91696321736955	7.04772248181662	7.58567680423367	7.5277235536731	7.40591822758994	7.45913636982898	7.39811621925029	7.45317762863869	7.40769202227049	7.53407568652309	7.55914951572376	8.14047561479449	7.85485591736751	6.9264703646735	7.53450607690952	7.79556523854089	7.03148596406718	7.58618513817481	7.63100541475114	7.38552329393884	7.40795431401764	7.53943143552801	7.41907598018501	7.58806279729683	7.41238248050213	8.05915135722222	7.88197416591344	7.4326009880286	8.16736205805189	8.43027709538844	7.32472493949487	7.42552624528995	7.7720656242919	7.74397554945075	7.61312910803064	8.23718073734885	7.8859814513036	7.98911509579879	8.35517999484005	8.88127961717441	8.29645299514239	8.1786985549959	8.26158515597331	7.63875876338215	7.85833304001069	8.70755966143093	8.86171361978716	8.71768113627399	7.8439141490365	7.55047297803733	8.07562977501111	7.87114504494354	7.73097970739137	7.60471013451351	7.5385219439782	7.63302222866437	7.31500267159787	7.67016709445637	7.51806142031602	7.5721405269262	7.41492783653122	7.19953994699348	7.65434397536041	7.69426162395489	7.38996886567351	7.55918035483939	7.11392881270924	7.15936171457372	7.29050894669239	7.15852075702811	7.38677260756214	7.55247276947328	7.10691980615965	7.40221958562226	7.46125124495828	7.40069295772504	7.494198592018	7.44926651569806	7.59587363606049	7.26297374183729	7.26149483373853	7.39156432311532	7.31060620038586	7.46346538730331	7.53873848445852	7.58148846447954	7.62168764690579	7.48296951089599	7.59672246866338	7.56228920789335
KLHL22	7.27904855273347	7.39426397572178	7.21564644398181	7.77221484655554	7.61555593433171	7.46832231721125	7.36756150706432	7.51501869409301	7.73901432514301	7.3558681997898	7.31666385518279	7.40684760463054	7.63961888730951	7.22500041887212	7.24576409480375	7.28662549540786	7.10754549724766	7.44557477082624	7.31791621780889	7.27539342685132	7.65125602313491	7.48011181424605	7.19159399692861	7.37463361988056	7.35444579698814	7.70067164261751	7.64286899900853	7.71531455646056	7.27399897517672	7.00256174244145	7.30840273112802	7.36934900976224	7.28928891050434	7.85113841678233	7.66142325456641	7.08821507515242	7.25729463679332	7.40240219538362	7.8277508513599	7.14890262893692	7.44947672227254	7.72746831386256	7.76321744964943	7.39847316913654	7.62403188236558	7.70941142820295	7.53490786299689	6.97868043618576	6.98593040845354	7.56451252002657	7.39384618844523	6.77136780830451	7.72573875159624	7.83338404286655	7.14353339909052	7.45352869746079	7.61415737396544	7.07201634993995	7.20054233129782	7.41136746478657	7.22382984210564	7.16912976571519	7.34609370558658	7.38606943179357	7.03863003015009	7.23053146591215	7.39546208028346	7.12301424362065	7.2605620046962	7.33768560574129	7.26209981857311	7.22531185364002	7.40067812215984	7.30869051558446	7.50255448657913	7.37774556080394	7.25170115010677	7.36329654388585	7.14251768496468	7.2955317046567	7.41441257716229	7.31609587026033	7.29731983690744	7.2861265483246	7.51214733183495	7.38535889795824	7.45401639267046	7.378496710212	7.13226967894288	7.52525147602587	7.328642245421	7.56864289360162	7.11641688580264	7.23259283161156
KLHL23	8.95672636756442	9.21147833750693	8.62146289985896	8.76345104246074	8.50327749617435	8.93868186188098	9.34001454793326	8.72692605311249	9.04404825894279	9.0548751282901	8.93134426170425	7.99589220416683	8.04832887818984	8.68157322708214	8.68608760548257	8.0377984983904	8.16872009019262	8.33275248274757	9.40864036109647	9.23284793845501	8.40352722914891	8.4893522958206	8.53987113601851	8.48008094300711	8.84378808860752	9.18324138466734	8.24775609745192	9.07671988666074	7.78068539177381	8.93335500859335	8.70298322803104	8.16652205548365	8.67832339789702	9.11451573777992	8.423695759138	9.14168086645001	8.57215203245985	9.09480805971422	8.36268063433002	8.06879538437651	8.2246165814933	8.40988001258462	8.65043159675022	8.43473966869718	8.10613364658602	9.20160446589721	8.25514187301537	8.26356639020981	8.82022433757491	8.14318433484234	7.81880335429846	8.60271214360674	9.27476933378054	8.80498352910896	9.2970839878399	8.75951225314782	7.74124007466298	7.93608756340946	8.14005542769916	8.25871041388641	8.49903317090025	8.04746253053019	8.3069618551593	7.84410874664491	7.85317847884083	8.09509365512816	8.03697032130532	8.11475160687863	8.14363823991255	8.26000794824792	7.84887622557098	7.86831779156713	7.99198965810965	7.85980326672786	7.89709909668618	7.85174520381156	7.69961574322125	7.65743904813004	7.92178297369914	8.06872058752949	7.79052671316823	7.86093067097531	7.87354202900911	7.79295302272018	7.94044395567127	7.3841096951052	7.86642105808738	7.88402548205565	8.08285844194399	7.94117347357397	8.33608640848046	7.91091155318342	7.95981566187586	7.93323778529873
KLHL24	9.56714862856265	9.07017337850912	8.81277731506182	7.6470931901783	8.36044095749478	9.9798494549816	9.09501689686993	9.14242854714388	8.41251454610165	8.72275368465945	9.16939559780249	8.69673955942383	9.15643439369359	8.42699903005544	8.57197032796313	7.77521441447569	9.30834106418302	9.23173317906089	8.56430504155654	8.57112113006331	8.79775855777789	9.46642776773461	9.05564143280357	9.14471689189151	8.96457134340557	9.17083461943237	9.21978220843527	9.09075668302683	9.15837867733831	8.96933452681088	8.49519574530382	7.77746739083191	8.38836744508792	8.86603007641252	9.09662716814481	9.38229022992824	9.07787866291195	8.77843348157351	8.1875742255722	8.66367053409223	7.92274799846283	7.97935520411817	9.15806355548178	8.38209249303368	8.91330665939333	8.10698277819757	8.65509202334535	8.86246128606669	9.17128999670723	7.87000878759884	8.25230010129437	9.37013443155573	8.31269972719684	8.39195065771975	8.93032423567382	9.03982734082277	8.84507615202278	9.02807273944835	7.86871531854601	8.50030994306262	9.51591524850571	9.16640545092058	9.19349161347781	9.19492340718454	8.24176215930999	8.58388565986251	8.36882704624331	9.10529534571823	8.99292445169661	9.0611222834001	8.85492994631008	8.81008577627887	9.17639894319631	7.98271894156772	9.20006882658641	8.65694050108767	8.66753189492626	8.87438979249534	9.01347234626985	9.05251210808946	8.57127982483565	8.82282004969203	8.73092209409789	8.57506145608736	9.04740011886926	8.81479820038289	8.68420522774462	8.7994321200866	9.6383075862482	8.21777387054326	8.85109181089346	8.70339661594872	8.47695677033048	9.03042125536734
KLHL25	7.66668645592301	7.76905583019135	7.53523745317744	7.59423218482291	7.5777640147044	7.90928588186477	7.73240935693064	7.52325633019123	7.58022951522275	7.42077449859756	7.79101228706416	7.5685781470422	7.46827130205804	7.4432619849827	7.69020876291575	7.48448752432567	7.30541538663433	7.53320708592411	7.32785674816048	7.66482166359766	7.21606167533298	7.52672982324911	7.44019494919888	7.62275056234031	7.68926304640124	7.69254357661769	7.55843743407589	7.4442789260865	7.3124832715368	7.4710557948931	7.33150138364566	7.52696418456326	7.51901888734757	7.1544604665693	7.5210863729705	7.47212898128805	7.17012070904221	7.72719237962538	7.67823163855684	7.35664048289865	7.68499747154089	7.7246713537076	7.27701368850813	7.18201808720409	7.42441524144779	7.7190185857369	7.09778967232859	7.61692048653149	7.34746242801727	7.44503444168347	7.25844208894953	7.29512694077111	7.54622428076866	7.50892767818611	7.36766516082231	7.38533283046676	7.34668437368887	7.5235919362377	7.80060313870935	7.40381222288181	7.52952457895383	7.16135559147909	7.40469974777196	7.45403060710214	7.58288995209887	7.10576390751137	7.45110905305546	7.30767174717292	7.24750223026192	7.24929328936488	7.03199046870663	7.59314898972947	7.28019623072716	7.76237332362875	7.42740424254318	7.54838523632497	7.5967161913898	7.61690926245945	7.53372529664696	7.39793846411893	7.75501228080253	7.3526672247559	7.4884210632048	7.59365305706422	7.45060277511299	7.44398715274771	7.47903270215588	7.66649027546385	7.4166070929107	7.49652373370465	7.36892514424313	7.52776857786509	7.43864730436071	7.38108378690048
KLHL26	7.51009754524999	7.53282895376465	7.34873621001494	7.73663050900579	7.33227774260454	7.54769591103828	7.54985317030324	7.27074500535388	7.60321544514464	7.55951285368732	7.5618934335824	7.33509073840502	7.45237389919634	7.27436338232835	7.53120194949025	7.26548214030789	7.60784937296706	7.48765502210644	7.52885805411381	7.75703337445195	7.84925991731103	7.49133774841876	7.49567104023158	7.59395417074298	7.79366939751995	7.55187891513497	7.50034069218169	7.7442959927528	7.27259999664775	7.75263808541887	7.54663682106037	7.17097299822762	7.61182013577681	7.36133255233622	7.23425675895241	7.86383441771675	7.32485180656282	7.71625524140697	7.49218016727251	7.34555686585208	7.36065222574873	7.42124606211232	7.4318366493376	7.54195889218028	7.6803045865758	7.40454779777298	7.35233258163174	7.105648444949	7.25446423236805	8.15515815240297	6.98158802108545	7.60154259264416	7.49035214046216	7.29261982018323	7.78307030925307	7.1847103395335	7.43144810053897	7.55060757979201	7.15264476602705	7.08829490625137	7.39468175924335	7.44101334113369	7.30830348367998	7.385546418787	7.21768432749736	7.29574583020233	7.14748140368272	7.33645807686804	7.27066607498223	7.49657902791349	7.23523095009911	7.49896270230521	7.44223668263396	7.03676321364121	7.36001859057617	7.33041067664013	7.51275374482067	7.48691562205385	7.23358630825422	7.41214374420455	7.27355725683705	7.4920274829009	7.70182577866597	7.33936071663652	7.34976389847947	7.39284487659927	7.41757188487269	7.42906057407696	7.48056395589087	7.01305435519866	7.42589317712818	7.51496081828952	7.36995228438732	7.399123614038
KLHL28	9.01386481648973	8.27570879329407	8.42046517776473	8.01263766358362	8.3428169807173	8.62333450066927	7.64002964054208	8.43836324451117	8.34328609435838	8.39110912614237	8.84649839682062	8.30615089567383	8.56241136696752	8.21039878159486	8.23744904644881	8.42777105951757	8.60729220693786	8.27884017388264	8.45901320921585	8.23442722702577	8.25303747336093	8.46505955733416	8.08784056614472	8.22793346527821	8.0676020053218	8.54174895986507	8.48767580805397	8.44676679274483	8.28956756687598	8.40670220686064	8.52493077988519	7.99649751685564	7.80619690347801	9.33728484694223	8.53913117016488	8.93763673774609	8.45849039171048	7.99059829098628	9.27439047096502	9.20935479389213	8.81370739494341	7.78936094026194	8.23838833643578	8.470188449642	8.07396396801047	8.08403004211538	8.35933284503952	8.21486077168016	8.10957614283532	8.22805113599748	8.70396995004016	7.48487710244495	8.22701553743808	8.36965595630877	8.38203670937138	8.08147779908616	8.79939494994458	8.17598877748876	8.22159128847901	8.20967036714809	8.78054725623428	8.59405218781916	8.49781667293618	8.44577153802019	8.25128445505064	8.33325734240802	8.48642153758869	8.56688219708268	8.42285218000768	8.52242629923135	8.24740172916643	8.05350481798467	8.42261563284007	8.03643525666448	8.43697971644053	8.39292890479903	8.07175745257153	8.37329621565339	8.19154943902285	8.24000848438066	8.52067367115356	8.23910773900943	8.10241508339531	8.16410836526206	8.31072571492211	8.29534734989005	8.20183297341154	8.27500622252876	8.35583401615771	8.29900691707407	8.43639741795861	8.4262756733202	8.19436827105883	8.26668056451117
KLHL29	8.51204008513936	7.95718816628492	7.61796974897639	7.92247313878057	8.4296763769086	7.04551116569512	7.61069786605353	6.60922886559832	8.0927810673532	7.14704975682229	7.81440440030467	6.37687758561262	7.57251846289492	6.77505788750988	7.34701495019638	8.35653309490006	7.69159928180596	7.74509155033705	7.82056956742614	8.25226460374644	8.26676505153176	8.33793661144676	7.50663758891293	7.96131993904486	8.4040775394897	8.75436100991212	7.67258208458635	8.90642353700854	6.94213672183027	8.56859638989571	6.37734512288829	7.7026394766077	8.67193007685035	6.96432740515039	6.82150536926161	7.41007111511292	7.369626876017	7.74698188675637	8.41190922538239	6.86916215574499	7.81888962489254	7.69587560965225	8.55174443127648	8.26605761371419	8.09462792005312	8.38248332225376	7.63799714073758	6.86306538729328	8.19856535370077	5.40808814645202	7.78327117127659	8.35100252448395	8.88023896586474	7.89924997209391	8.96421024465301	8.87707702031635	7.01810170943044	6.93774460642648	7.06017123475993	7.08586356325724	6.30376822966506	7.00805438970798	7.07094987428024	6.77322152389091	6.02136621179642	6.7777046281322	6.96531902810756	6.38675733318496	7.0076258272759	6.68787452913307	6.75600073881278	6.73658793538629	6.78167682111949	6.31145100706147	6.39870438498746	6.66557357414729	6.66590399287995	6.52488781015743	6.75155333097676	6.81806796232965	6.53586332520491	6.63665516196215	6.63159021177589	6.31504444527702	6.68610356654836	6.89497082953752	6.33888452296237	6.85531070666671	6.76747636031024	7.12557507418578	6.6401471777227	6.85962614675394	6.30970992390523	6.52605549847407
KLHL3	8.85887498763369	7.57137636830076	8.09542660634039	7.68133939989137	6.7169586971984	7.66950822825242	6.50307824269718	7.60795908611409	7.78518137139208	7.67292877356452	7.71350251670387	7.24669650481576	7.95701093206888	7.42798029822251	7.17123820252715	7.56338716428627	6.97145710928024	7.61844116201849	7.96454588038793	7.90159236748624	7.36410773684909	8.18842258588727	7.88929302155276	7.89874624466853	7.80943210282988	8.5181716320545	7.55084628110921	7.41040948931815	7.71106714129227	6.74394091015556	6.86161352642446	7.9717481467806	7.15809528076052	6.24164079565774	7.43733402826234	8.22257877591315	7.23916837800521	6.36562894550339	6.43817014477465	6.83578090062301	7.01173672296441	7.47628498005585	8.05672425774927	7.37840615343068	7.61171735704775	8.86769167419417	7.26487186258583	6.38396594639212	7.27755560568803	7.25473392291035	6.62816304148146	7.6293716856921	7.1760707211995	7.53344044273923	7.97509852397811	7.68455282541354	7.35796308797693	7.16809450200577	6.83941401437523	7.09120227222688	6.72027378647865	7.11468148749527	7.1021528892291	7.27377936755876	6.60573051198535	7.0542916174574	6.96484591921423	7.04540301965223	6.94773861655792	7.41771224312088	6.74433106687691	7.10234595721428	7.14199539491731	7.11833910614377	7.24224158463188	7.17488087433344	7.05114398431119	7.14906156417456	7.22644676548888	7.09527362178188	7.17513495331694	6.97165669863539	6.8354773374548	7.12000420120854	7.24052153187739	7.29105355353412	7.25493950429335	6.96764631777381	6.82146277633901	7.13071328111073	6.70470100057693	7.65491349900596	6.78577505775151	7.17092670604309
KLHL30-AS1	5.9519840763437	6.15195337081655	6.12582886867049	6.16023033917066	6.05436195357369	5.73677976375613	5.83065666224609	6.05762448264649	6.1682983456877	5.82822173134713	6.07876075436602	5.89005532522651	6.11719873853979	5.88748421236111	5.92912836736467	5.694937730688	5.76379278805554	6.19412200304365	5.72116255954277	5.96816094914199	6.0385741334505	5.82382931183046	5.79617943723046	5.86921319986805	6.1378634983379	5.70354708125943	5.74904514465125	5.84161112341963	5.85489741432195	5.61809311884144	6.09377341497562	6.19365758133995	5.87798752606376	5.87071309124643	6.04153230212447	5.67378794504903	5.80220416983093	5.90970622253578	5.79817761302694	5.83788645349759	6.47386941885669	6.35851597867383	5.60780479118718	5.70658643701604	5.55139093632055	5.94422745799355	5.9265540169038	6.09866066770293	5.82052928157169	5.74505023351882	5.99544268554216	5.9208312270887	5.74746469174297	5.90179284965417	5.71526887959795	5.72569507555983	5.92367627972493	5.6706768323683	5.4905205053732	5.74060887050279	5.67966813167615	5.45982814203079	5.71526887959795	5.80216855758674	5.84728279769425	6.07741972256734	5.67288697434596	5.95583968167971	5.73925323966085	5.85983249422954	6.11886101082833	5.94272551313621	5.90539713517637	6.19040884355977	6.02157185538747	5.89902075427543	6.0870313344222	6.19204526711554	5.79813221349111	6.04548589083569	5.99229133575327	6.25727721880342	6.14651410862115	6.13092100271587	6.10702398128235	6.1112095202511	5.98791293032074	6.16441210684001	5.77196990631552	5.93101990218966	5.97491397047728	5.86515600849343	5.63669265233894	5.88772094552127
KLHL31	5.21874131460965	5.10891989066861	4.87345340109728	5.04994737493841	5.23774845948057	5.21714973240678	5.28823414607793	5.12231895249887	5.28531692369666	5.29552704208858	5.23110372408659	5.24616980575655	5.05302851025993	5.31233412304856	5.12701266857343	5.07094909940242	5.29479308802425	5.08673701988458	5.47637289250727	5.14516119566558	5.14899782581892	5.07159887123656	5.14391888764139	5.5369928065276	5.71300681579943	4.83326497107362	5.1979844473473	5.3681851977719	5.27805111699814	5.32139197118941	5.39775226952526	5.2790034189555	4.99546771787847	4.74402979413775	5.30761490153137	5.14418300497232	5.38491544725312	4.99915456818421	5.1002250446671	5.07428055762967	5.17089404333356	5.02027196549152	5.15466201057523	5.04099882895177	5.1326759567566	4.95532066420775	4.60373040625693	5.502445458217	5.11811979217191	5.23368997119939	4.98814088732544	5.14512238972804	5.00618102024959	5.05918639718244	4.90174990603292	4.89559068168144	5.47839412666981	5.3619771644199	5.17276849779253	4.94119159195962	5.06054473567168	4.99062927152385	5.10478713510977	5.12050427489603	5.17329962860913	5.41119426036745	5.10939010540693	5.26320428686207	5.27178462666763	5.16840687263261	5.11282585696731	5.4723526020307	5.20993181229826	5.03742688560074	4.91510165327679	4.9068857427976	5.27385379851209	5.15795893319648	5.02816223870421	5.37294352813682	5.10345501128216	4.87737415261671	5.1877554174447	4.9916683102927	5.1979844473473	5.23753543280346	5.13653519911479	5.10630279441429	5.05442256232401	5.35115320281214	5.28523785589858	5.2466941590324	5.3444157907899	5.10930892092962
KLHL32	4.38107482888502	4.99974754411277	5.30228319170106	3.29181461647338	3.84702599650736	5.69082205233759	3.2054032479599	5.30568521784832	3.59242775175952	5.41623161296018	4.93443560599284	3.57093818395806	4.29968964194522	3.30661468845507	3.84359367413118	3.30695388121167	3.71790833596144	4.31327769297716	3.89939832988518	4.64761722683371	3.88408491050762	4.41559561712059	4.72478664546366	3.88086051760886	3.77866804080312	4.67342730454136	4.01290416731476	3.08108104494822	3.72135483810231	3.97462026310128	3.21058403208615	3.88820698052317	3.27679450578037	3.13605016504561	3.39246309178961	7.27299882152492	3.38716240178836	4.05583895724743	4.7241004609162	4.87604233476382	3.50962754760414	3.05767287636267	3.44049746885281	3.12940635689567	3.22944695236561	3.18906081392904	3.05020263125561	3.38276021817603	3.20408543790149	7.40174469444471	3.43607501585084	3.64628177915594	3.99083335382498	4.45841405187449	3.3796474820342	3.42943512472756	3.25118750167051	3.71260005787874	3.56974557774307	3.60568333743895	4.12990283657819	3.70599351554692	3.5599334771417	3.51262066178107	3.39813337188119	3.96665141693664	3.70821162677464	3.34076956076802	3.63540128973187	3.56520079718814	3.38292481840525	3.58288704960359	3.62574133712233	3.4862100467169	3.38275883271858	3.52693686639491	3.64584827602877	3.46213456420367	3.40204721988904	3.51921834760606	3.43462110085282	3.42992740595392	3.70251348536987	3.32261561308465	3.33004926032215	3.315789283005	3.23178296985924	3.5650583545307	3.45063695893097	3.50346612221602	3.73561833641835	3.51717871471182	3.76311024209662	3.40872526045018
KLHL34	4.91217846177281	5.30777412168171	5.04618941257088	5.15280676874822	5.10088569810371	4.62708812956366	4.92934417879493	5.14984252945063	5.25041882461506	5.02500888183566	4.95902635735963	6.2529404268864	5.18979638176129	4.95621814483196	5.06122015577853	5.69962873784744	5.2118551462046	5.23671239684524	5.14044260077508	5.3466325640371	5.35917857419941	4.87372635504533	5.03078149731615	5.18630729027287	5.49279660814543	4.93902704445501	4.92135181535841	4.96350068291085	5.06556906117827	5.02168456513009	5.11132756088098	5.33155203692695	5.02010527007385	4.78551906243361	5.3297213198588	4.9300982158513	4.86380614294005	4.97982367820984	4.77387333535967	4.2994443908127	5.27107482789853	5.65435831234811	4.66454895817223	4.64408207676115	5.02099129467059	4.76261186469558	4.89592422230033	5.62386106569562	5.0052500856477	4.93261730851082	4.75986068501237	5.25552828769819	4.88374073580492	5.08103792713684	4.96879646506402	4.69940017823306	5.16085675802442	5.15715622474508	5.75556428498955	5.22373023706934	6.96841182075535	5.67943334750767	5.79739758590619	5.66557736151357	6.16629982894598	6.0207384157608	4.86576955868301	6.64430569475355	5.17406687406918	5.3372614757946	5.18034185994844	5.52171054010528	5.6453225609025	5.37738003711535	5.37450455479577	5.35933399480332	5.57920543896527	5.17373406616241	5.82818217459085	6.24110608180161	5.37142360753438	5.49968784059584	5.44220356052105	5.6113749705854	5.42547289967552	5.48522059808667	5.45115433719942	5.31714207215654	5.53162278075768	6.0826646896425	6.43079377242127	5.36625096787623	5.40056425427845	6.16159966056048
KLHL35	6.48928720214401	6.74612899191288	6.94831176157445	6.55925471390206	6.40085626163826	6.73868443461061	6.51500307856113	6.74330709249739	6.46621596847675	6.62486553240484	7.10079705163866	6.60931347116101	6.49590588033719	6.76717533198592	6.87839748573242	6.44754264063992	6.47671797356442	6.36014840995797	6.90460339845668	6.59446964571078	6.35434754530357	6.81813528850233	6.39064912704131	6.76091060537175	7.24511999452332	6.25353037389834	6.49107119632628	6.74474023948591	6.41799042083771	6.86018896363282	7.06872842856223	6.76308724608859	6.34469756568171	6.51203232253774	6.6134473738551	6.56940002384763	6.67446329126836	6.53429855719082	8.42937719590487	8.78973606033566	6.88784931746543	6.86030627026598	6.78490553025306	6.24530167566754	6.66878505538784	6.34466499069248	6.3101809515308	7.06490683156641	6.72110560477751	6.57920077744739	6.63942325114346	6.60851890757095	6.21964061233453	6.78653141957151	6.53267176193297	6.67982600505287	6.15528433123947	6.86803521056327	6.57647887879014	6.58673568434858	6.57794414292225	6.65551977337673	6.54551948804023	6.4558525269355	6.9713909337436	7.09790171468315	6.79177730503709	6.84155840821489	6.64219596879183	6.43683333155295	6.47967586951094	6.868556392895	6.46627195786924	6.80440621194947	6.64223810693208	6.75970154108861	6.66597301796403	6.55005249001056	6.53610332176568	6.63089734939698	6.6573324456576	6.55100279219154	6.64361160319668	6.49783958533149	6.60806612129626	6.5883191274521	6.71072064447038	6.65428436323843	6.68639941196798	6.86508512296262	6.91869343567427	6.68989947218274	6.93542118446516	6.91877590339431
KLHL36	10.2449057320228	10.172876922058	9.94351832266001	9.95553838807698	9.30534481674737	10.1935738062585	10.4505249079175	9.94322959366606	9.84287735184529	10.141234947524	9.96209291012956	10.1163552852516	9.84523229759946	9.74231460458554	10.0327954841746	9.74665525650081	10.0385219927005	10.2559612604646	10.2893247704533	10.253361892284	9.88023538791231	10.250373586614	9.97920876257968	10.0154025166885	10.2382927090461	9.91287511379337	9.91825811091137	10.4374626353921	10.1874206367364	9.99018294971293	10.4769136790756	9.56918719538879	9.50871845767114	9.24560573677195	9.973323285111	10.6283839644555	9.6350458645853	9.88839247845796	9.71624810694808	9.77071512884331	9.57241878694457	10.0123314744906	9.68443416373518	9.44874774997498	9.69619527998947	10.1331309190167	9.54213785491621	9.73012386796128	10.3656366771009	10.15181213009	9.20578699499754	10.1927147199568	9.60511769349466	10.1872446126021	10.1179132589234	9.48673609637108	9.94759772627307	9.89107895762162	9.77361714917937	10.0107982792589	9.75830590183505	10.2047728008759	9.93951168182011	9.95215163833787	9.85863394693713	10.1227532395101	9.97779410916091	10.0939344795865	10.0372561713874	9.91224448497158	9.93644114241403	9.81940901996953	9.97027139104446	9.64303786793556	9.89257598451623	9.86152879012979	9.94884400843129	9.93099017134253	9.95165419879613	9.98375232345714	9.97197288461032	9.71063427075781	9.79076495437381	9.80254703722934	9.81531582749577	10.0226560174169	9.87952318089287	9.9520840361533	10.0617049356289	9.73973872140876	9.96675244388719	9.88454021489037	9.9772893739387	9.99316359944456
KLHL4	3.92583729509144	4.22439411989638	4.16345275483934	4.32651744950433	4.46489369934508	4.03188680173155	3.91400171537809	4.40035705046026	4.38441976940814	4.32992473215808	4.01453583187825	4.07683312981327	4.07592829114426	4.26633319441804	4.23477541489381	4.02222632360265	4.16540972375711	4.21943490314642	3.7268795694277	4.22439733174792	4.09585797249496	3.94687432741078	4.10425465421297	4.07782241329283	4.00295910635916	3.85791550243129	3.97436574623204	3.89320101847168	3.99786797180654	4.01466978696748	3.91893455691726	4.15316576101581	4.16131691051552	4.44860176178837	4.02361687869466	4.12813326693405	4.02268136506524	3.99626110972962	4.1699215849297	4.10204801305825	4.24928734296596	3.93927087070418	4.08555651784918	4.09594921813481	4.07916356726003	4.30921971181622	4.52870662642751	4.17176958607577	3.88597816453408	3.80913859027685	4.53857732318088	3.90210959804161	4.06910194710695	4.0715621653526	4.11715259344426	4.18236178376836	4.01894419680747	4.07646336853051	3.88920510035464	3.94948897012541	3.99334941954328	4.06538098762716	3.96071608994063	4.01259734043129	4.11310021422525	3.65886991215261	3.78267664525274	3.97767356415014	4.0880833755936	4.11422462030261	4.36877772683864	4.31595218498356	4.22132096849564	4.45133982381872	4.23915609247253	4.04826459991632	4.15306655925845	4.12727914443009	3.93809204018279	4.33771074542959	4.11331895071667	4.16545213358331	3.9925354105524	4.29927779354558	4.22401033377909	4.09453682379154	4.38123255674914	4.24114531392813	4.02836127336713	4.00584629718312	3.83017246712905	3.98643792920334	3.78206168788661	3.92461974742358
KLHL40	5.07507843670161	5.21953485381525	5.21547958744004	5.19654582206945	5.05583920898891	4.92557491309191	4.90734580167168	5.18186641402135	4.92581674344804	5.25412995821111	5.10800670278172	5.04272667372121	5.17894738349619	5.33557351218572	5.14895218844668	4.54724184228862	5.06376736733344	4.98203977608625	5.14399005568498	5.07316573394945	4.93722256122527	5.021182174428	5.0971290466287	5.28668898965665	5.25988770801969	5.04285045909982	4.95225641581431	5.32483070725	5.15970116609672	4.97416957045347	5.14424564103941	5.39502961574729	5.02352157319772	5.25830078225925	5.25392368903214	5.19369744591432	4.88073135886836	4.94162262632817	4.85603418049773	4.86987449528328	5.26178568850455	5.48747460289327	4.98175863159299	5.08446749491981	4.86554512650854	4.95968688523277	4.83661749113683	5.13008889467276	5.02083759088932	4.94310295364368	4.88893992410895	4.97637723050578	4.90050676155753	5.10678378502581	4.92071787733792	4.98889620048654	4.87250981996408	5.16037843576568	4.94845935903583	5.00594209685478	4.91914937701082	5.1192824947667	4.94028538965302	5.37429054733507	5.09269892892789	5.03082251672178	4.93902704445501	5.13925399302477	5.04004139548676	4.88854438377049	5.14515381624023	5.09103453457999	4.96980208439851	5.37828877170309	5.18062399231678	5.30503404852754	5.04264880817461	5.28412865412202	4.91098010469804	5.1021324285077	5.1344023755656	5.02281637203822	4.99467016967934	5.42423247991012	5.13492083075304	5.2922903715711	5.01265181009473	5.10513854723014	5.03855831163278	5.05770291261964	5.30026662464399	4.99395772280176	5.27784490881807	5.33499726844209
KLHL41	3.94179479663165	4.36869520429408	4.52293363146764	4.49318820530845	4.53722246732144	3.97094063727627	4.06146873264467	4.71485494471423	4.71222713864686	4.56296664240247	4.34139406777209	4.30479228260336	4.51484788301588	3.97554017487638	4.59698046398273	3.98851236586131	4.24773803841604	4.40524440014927	4.08816487564297	4.4467906728944	4.73787015885848	4.1600131479407	4.29226584113358	4.11661106460186	4.616685666775	4.29335230142342	4.42820456689839	3.90741787644067	4.35755030329898	4.13864422901634	4.73227951445489	4.38139651652749	4.69252101681027	4.43909962435194	4.51887660853986	4.29845284787883	4.28230516402458	4.36540945447155	4.21097288534632	4.13729545615691	4.79719149491889	4.55679533144116	3.88888543812605	4.10833178292291	4.32854837314216	4.5289300877748	4.79990625225485	4.19492204551749	4.05480580074813	4.08967466155429	4.24694492802417	4.46880554400753	4.18936499415051	4.43109276321972	4.12635348930492	4.0542528631091	4.29395323136194	3.95872682231631	4.19617863164689	4.02797182560305	3.7598271303698	4.20732224140045	4.1825325286627	4.3568898919949	4.2877876845839	3.8957559656452	3.89461865876236	4.1114960649349	3.90960038737039	4.49832064406154	4.40775814783184	4.88313057358516	4.59310156576927	4.90779535206613	4.42029409376504	4.45963495541488	4.35205764451811	4.51338258191592	4.25292407485135	4.19942636536602	4.39781430692997	4.77615141278756	4.69396003919538	4.7219009041541	4.38165956380532	4.64857517521868	4.50399434964963	4.66552130729392	3.97089212166476	4.04526131245476	3.94091764402423	4.35086908122774	3.96662382470204	4.186993203195
KLHL42	8.52787921272521	9.0714757048598	8.93304629853256	8.50581986686924	8.89245825021084	9.3130989416564	9.1165307741225	8.90250354704996	8.95820827662887	9.06448724913072	9.78458098750925	8.68713866752817	8.05513947746656	8.63995480800662	8.19123441530072	8.59067685304785	8.85575537422136	8.60992481498303	9.21908704954873	8.90648563501149	8.988153262138	9.25617794094	9.02794281025616	8.69410202684835	8.9214085497542	8.74700866632824	8.96538736110638	8.63097716560831	8.84237523749646	9.27682942985501	9.48333072188956	8.97266932474239	8.7567899776646	8.48828352116477	8.57888945020877	9.4159506226365	8.8981232608652	9.52519020992734	9.10485685744226	8.83668423521759	8.47669410217199	9.30403236217936	9.22963484507776	8.80934959777152	9.07388050740742	9.3406630267491	9.61886285926589	7.93161963845553	8.90872922392787	9.35771434514258	8.87909005495753	9.01095056366816	9.65251184031589	8.82067434290231	8.65392144500867	8.79389188626981	8.90868338227959	8.81474806918614	8.7345997548832	9.29163231359442	8.390664053239	9.31505820125888	8.86687062804241	9.3056761344663	8.93165548944285	8.7888783821547	9.29287008761265	9.43984946616984	8.64634178843907	8.88878618380914	8.70909906688105	8.7490687957695	8.95089778980514	9.01942829803313	8.90188150147257	8.89227831096269	8.70984484214736	8.7590107250771	9.02645976427109	8.8294639410881	8.74656495529115	8.88621890779453	8.5361889518968	8.56606811250934	8.72185369432802	8.67598850470057	8.56437794386395	8.58760481905982	8.82681496679355	8.8129728573197	9.15305991025605	8.77396711916175	8.92458692013433	9.21555533784358
KLHL5	7.16368379302017	6.94438310130178	7.00194631818109	6.92223639406587	9.5794820940857	8.08586599328473	8.75390439849116	6.08731803080115	8.18644932118461	7.0792603274245	7.46971642135417	7.9317406388092	9.04358684662284	7.38066272871492	7.01247323158584	9.49582722560984	7.39388513785462	7.54178787903719	7.34719673715416	7.18683475371396	7.67665421887481	7.73120395669763	7.18914733427021	6.78793741081649	5.67834900531588	7.12528116757312	7.46989008097702	7.00825486851663	7.41145115861033	8.75469454837553	7.68405170146198	8.89971322438634	9.51735416636573	9.33363536620057	7.7537836756355	7.54755316786774	9.34084055254882	8.74164384640201	8.59056927579547	9.27354858192317	8.85785240426705	9.46974963387121	10.3928464639925	9.97099062595512	10.1167391475538	9.26656079084215	10.3765150566248	7.26922206464288	8.64332481265424	5.84756564255651	10.0572492628478	9.00931751856764	9.54358865345208	7.31168693172437	9.06396160421465	10.5623913446774	8.35121869875929	8.0120822024657	7.96595571132866	7.26332812354698	8.56843814804816	7.71549977810168	7.69397600224129	7.70774898669273	5.88555022509073	7.1894774007969	7.36898481900335	7.42708684406398	7.96920808302195	7.50400049741635	7.6907423860227	7.25043312357062	7.29618884166268	6.72702781310331	8.05442806378516	8.02665852831636	7.58270943616371	7.53650738993997	7.70260744028713	8.00331077078923	7.61799625002007	7.34719673715416	7.41867662047969	7.52843533618033	8.19626957361977	8.15905792242193	7.82131788944897	7.47919912334587	7.25043312357062	8.55727370362542	6.86408235433471	8.19783823379609	7.90181426870451	7.99402566290124
KLHL6	7.14374210374786	7.37303508812924	6.60039342517174	6.82536714232612	8.20541491459175	6.54364672701184	7.24846799293574	6.63342036514652	7.53723417746289	7.0351634239085	7.09523704628743	7.96624866837947	7.65995564287731	7.52101878660916	6.85020013582832	8.01582152698111	7.50681929526333	7.43564359613834	6.54834575650676	7.26133546954622	7.29192449530781	7.58547709157338	7.03327214688003	6.79944907833389	6.94257608323876	6.9246386883294	7.25179833608234	7.59419247076405	7.43044040188051	7.05686147310489	6.79244312399155	7.30249091594304	7.43934496684533	7.18573838946344	7.45637285817499	6.56884380180363	8.98476358485762	6.79516531018626	6.42658007215897	7.19998064875055	7.58774451379586	7.06458249854714	7.69112015317078	7.05353512395533	6.98799887507655	6.8077516509269	7.23623221431165	7.05704115841664	7.3434949769177	6.8904786696426	8.10461101877921	6.53194153357182	7.31916686585386	6.90063546838483	7.26824594391555	8.64951748113079	8.82217286530061	8.4311722677987	7.95675220099073	7.38607065331724	6.94087102263574	8.18633010086664	7.62666159532737	7.59013315782616	6.97838118893004	7.71357703327558	7.36742277617683	7.42509930962522	8.24107886997294	7.72077770041464	7.82197183149784	7.65060791372396	7.63530027032234	7.34269400295935	8.0852013983786	8.43388884866867	7.50775127413005	7.6643851515766	7.50244300151497	7.99665296260376	7.62017893674681	7.55816310250687	7.74749502053063	8.19707898927878	8.34566208250119	8.88852280577156	7.66141780288951	7.97555125075552	7.68864466449896	8.69076119702559	7.00029566342696	8.35716995894156	7.69251425437654	8.19610250098068
KLHL7	9.17928620438352	8.78778735216792	8.8839220417591	9.10179007404524	8.98837433960175	8.73451160350119	8.94338259190997	9.1114882055759	8.42981572991891	8.94521254425473	8.50710775978329	8.98059569830169	8.77345136906729	9.2093177071337	9.81889366039528	8.78187320419592	9.15745071113988	9.01757605295468	8.96921228227198	8.94333017347235	8.46348874299827	8.8073803493434	9.172866529357	8.54117346005024	9.14681330965462	8.84414954746547	8.65844951821163	9.11589361909972	8.95681246616341	8.94212140357022	9.23118874413508	8.90041196367538	9.62208915005856	9.17268912506417	8.81640844672239	9.31205238603654	9.18523367671122	9.24748013951076	8.85789095255841	9.05940080242672	8.50832377379229	9.05826337765195	9.85231726552275	9.05154970255783	9.17021371244925	9.07255558991754	9.53084065882635	8.84578292748791	8.95188214823225	9.29802314054322	8.73995423035088	9.11297628581807	8.71849573084818	8.43522975733106	9.24950957762153	9.09483852089648	9.16246729817744	9.12392027764454	8.74537059378796	9.01935484103964	9.11546349154144	8.95529512215827	8.69227321084839	9.02104296887313	8.93129630274334	8.91564189747411	8.9399331539687	8.89439771669361	8.92348754140526	9.17345294866386	8.81308657059447	8.77048724657205	8.96685013389956	8.70493886193121	9.0591598015814	9.15739116895316	8.83035433004928	8.90536670602569	8.96013944535657	9.00865103971374	8.82274422125029	8.99416793718441	8.87464652222707	8.84571949044995	9.10026683384515	8.777079929772	8.93628746286047	8.97755924186922	8.94099057870687	8.98375478621284	9.06126015034764	9.09543052294587	9.11013164402051	9.00696935252772
KLHL8	9.2965951348968	9.09827737662629	9.37944385088531	9.66970529537263	8.82206503747821	9.25205214635818	9.87342336159395	9.21838742011993	9.65224498865459	9.36271349563243	9.12324567297913	9.76623371511709	9.53193685859213	9.55308077827614	9.46492985662786	9.18379085017886	9.84462871997684	9.58526823180274	9.50503076667392	9.38839145650354	9.7569426713265	9.37991840109949	9.53051092608266	9.30359075616212	9.42909915963907	9.33798454160075	9.65889314023309	10.1556795032384	9.52726562197013	9.63000555263169	9.92559867454674	9.36212933896196	9.37176521529219	9.3976367769082	9.77933128139914	9.20323406023356	9.40978757845651	9.15119549237453	9.18200694301334	9.14045823064302	9.33877050494847	9.44052076398766	9.23192772854847	9.48686997400705	9.20563732779959	9.04897089747348	8.77446481819726	9.78514384591907	9.79309459869333	8.65559132339091	8.64109304170901	9.62131176776009	9.78752622988635	9.51718227744288	9.16608635674091	8.92825979508086	9.49932005727257	9.49730246187854	9.19150486246603	9.68303118470244	9.88654193466096	9.80057080322811	9.79660139395683	9.64035817262977	9.80903588617207	9.79391677526619	9.88888197016895	9.76009917587199	9.8241135619739	9.97446510725497	9.6947277370829	9.44910113747761	9.71432001784012	9.22405890359951	9.64281400140625	9.57000239149548	9.52528322870617	9.4966398185924	9.3265795791394	9.78718191069405	9.13071263192795	9.8294823332932	9.56570566824728	9.35130398314848	9.35187042146168	9.23845720202489	9.5710735397644	9.61786118763168	9.56341610236884	9.17571771894544	10.1498889515634	9.64184553148146	9.3900135799954	9.42766581951147
KLHL9	10.0849247128793	9.78063945673962	9.61842672703213	9.68683730216474	9.96475368585274	10.42438661222	9.89423898156328	9.72180761629414	9.51413311315005	9.73994789179687	10.152983772084	9.83101739506866	9.81386003093092	10.1137927630069	9.85102195072988	9.78225539253204	9.8275143923188	9.79087882679919	9.83776060186522	9.88196549218711	9.72271867612585	10.0473626697927	9.93991986003248	9.79518428368437	9.69033080365539	10.266862969701	9.8370339859404	9.77513455719613	10.0876230655883	9.76548721649889	9.36197539860781	9.77239080387025	9.38236435805239	9.99532312990382	9.77527133786743	9.84015901335176	9.67304729985275	9.70662053394748	10.1090192431166	10.05139348322	9.38481916015993	9.04481924173632	9.84607273553116	10.4083310574088	9.88480409347695	8.17412156516912	9.29897347411808	9.85246131754811	10.3462850958471	10.172418664483	9.35401168824892	8.99714279053816	9.98545275822701	9.7384234204155	9.91999217507916	9.72370856286611	9.80193726773294	9.92027452720328	9.97174014230066	9.83312450827626	9.66443954180467	9.8470474817015	9.97906689810648	9.92495317595727	10.0426312810256	9.92378898733785	9.92960521867051	10.0130380586023	9.9674690488736	10.1264519215948	9.57531036075417	9.23241813207216	9.85248605080423	9.44544966190855	9.7429491055452	9.63910572095243	9.55756785252278	9.68251074198821	9.84482222389072	9.72153978070842	9.82719336366839	9.4472153857891	9.61559021776944	9.62939183853211	9.58246029645574	9.67026097364171	9.6195325111703	9.90477415130928	9.71161223098052	9.78467968718893	10.0752191707563	9.8950005123322	10.0901434208573	9.7630638919087
KLK1	8.69767340272093	9.47685102245866	10.0102631990863	9.73480704890946	8.87460907327446	10.6820502478547	7.37123914943387	10.0249309278952	9.12395177005363	8.39024989449941	10.1879947527802	9.9343941031057	9.8775122178256	9.3645127232367	9.19118620169427	9.06519657437427	10.1629444424019	10.4892027386599	9.61625174472777	9.11479283584619	9.84888653161756	9.84013118818396	10.2876901186046	9.17812580856764	8.76768925164138	9.50689572476451	9.64354999108609	7.06041736419679	10.100930995805	6.37004075168398	7.81876461032845	9.26710201145457	6.7397634720855	9.03727048865244	10.7742510792669	9.7024309468386	8.65788781918551	9.52478054960281	10.3704181921105	9.57734518279294	10.2391012749968	7.15729205898639	7.3383049574336	7.78857856824936	7.64416006640697	9.12446105781348	8.74214277858205	9.64321981209003	9.1568006138037	9.91684405005717	7.61199232826904	6.57608377146607	9.65750761848132	9.69029544379838	7.53219965330245	7.37366522701609	9.7764988093139	9.92295751710192	9.61812843929527	9.72457437848613	8.79264623123009	9.40376308784941	9.88695320127992	9.91517851855671	9.79858786795719	9.74002540745899	10.2488906757137	9.79699056650381	10.0796901077572	9.96015349675816	9.33556546259717	10.0057887274832	9.85982215972964	9.69326907795874	9.7308523537917	9.70636441831688	10.1554727068855	10.4306850570734	9.80038016238508	10.2104528395837	9.83887722686848	9.89979649601189	9.96754626436227	9.94808414001307	8.82115665265162	9.56375164195451	9.69243613775944	9.79802793644188	9.84006047097914	9.05120420606317	9.60624446687144	9.46936031989241	9.98609579746677	9.52487830090011
KLK10	7.16421178413847	10.0031925074725	10.5245291396326	6.86826723758247	11.1142406366197	8.71475104251448	7.52935357281375	10.7327403193028	7.34392547918093	7.92883876746016	8.31802485598461	6.15032443937143	6.9762731874547	11.6380162255555	10.5591335867729	12.4072992597469	10.0412604639371	7.49022377228343	8.75303776212264	10.1613909111929	8.47607732813905	10.7273814555658	8.64978203699706	7.61988684396724	8.57839894482904	8.35967078747553	9.18911700343344	6.62610176353753	10.7726795671785	6.42455530901503	9.22528171584235	9.07385202735645	8.54247739323666	10.5197870566212	6.98901542664585	10.9566485907215	6.77324198399714	6.3896250153312	11.1129708224687	11.5677712954575	11.8164179248054	9.53892498017346	6.28412789262186	11.2442567326764	7.69039228731428	11.953048657306	10.2667702439596	10.5064079972374	7.42502524496703	10.1435919707908	10.1299284243246	6.75637642285051	10.3815601787853	8.60434532763466	8.7593839706666	9.27000391008486	6.4708077249896	6.03009369995478	6.26528021427889	5.51904969376737	5.98222840842373	5.96827120908399	6.38608853024583	6.12616225557045	5.49606458311232	5.51310118396073	5.50479438737533	6.47302627133441	5.88101169581991	6.45345184655617	6.61943026693274	6.90763686460618	5.94176058207464	6.54588358230096	6.53698604123869	6.5214559811506	6.8237668143802	6.41732897676883	5.80978705825591	6.2873686293228	6.63629118063945	6.81077197510509	6.47454461172299	6.79919697382099	6.43239890208238	6.57119041310314	6.25779811969192	6.86500236565585	5.69596881535363	10.3757218494158	5.31484805373382	5.8223011888394	5.64408772961236	6.15594324032882
KLK11	7.93292691225933	9.81958184160356	9.07640804085952	8.44758952362791	8.27846608316541	10.5634961301918	6.92765076686667	10.3691886772669	8.78730568216037	9.1840768469055	9.64137503473227	7.35764861529372	8.06315617136589	9.28260760956768	9.69648700431637	8.52488911280378	9.492186425875	8.46590659304881	8.99732230269802	8.92577582278899	9.05531466292245	10.213703731681	9.56108145781357	8.35984847676651	8.88348636701573	8.51781475400743	9.33745627135023	6.43672562125946	9.54858668389482	6.03454323433821	7.1491249368899	7.4895041419789	6.34625921741899	6.61847442762928	7.19915672617311	9.27745277316883	6.01595708641142	6.66682273362833	9.99037616593857	9.31782341126232	8.9206980060886	7.93038150471326	6.33101244200705	8.83330002285417	6.16355641920632	10.9901414594312	8.68155020959869	7.73575288447715	7.12067660875314	10.3685405346631	7.69232455204195	6.47750770146096	10.5412186579663	10.1268578303468	6.9057979663	7.15689438556589	6.70677215035039	6.52896082762917	6.66866647967655	6.25664356977728	6.99523414691322	6.68125149205228	7.11567450248035	6.41621225532882	7.08543591386287	7.03221283602173	7.49546119728064	7.34763650006148	6.75262659228507	6.72894209784194	6.7710042122166	7.43502180100852	7.09423156510205	7.33364948412719	6.76409311526943	6.94742078247644	7.21171605112078	6.75870657394079	6.93723832929108	6.25848666148232	6.88188310494768	7.21419884875896	7.33930565501762	6.85955076264333	7.52537461983797	7.22637053349806	6.88382168249528	7.39282298831087	6.35397239135867	7.91872600978216	7.00652014132902	6.3760745376921	6.4997121090783	6.60355156876835
KLK12	6.77986742814718	7.46890445176965	8.14099815657566	7.94085063644276	8.85182068181022	7.94968664454796	7.08788934513935	8.78171870911431	8.76099474002667	8.25090119511483	7.80488554782526	7.12504556857339	7.28689781993015	7.72385751078433	7.07468142918333	7.33991250633958	7.39236157739815	7.40442210802165	7.33860234324085	7.61273805173095	8.41068477930767	7.33271139349553	8.3438395241592	7.26749000456578	7.57623820730353	7.10568616141828	9.0608636655373	7.01931018949606	7.84053262813797	6.82919288365094	7.11554836017171	7.31385335821949	7.05006124187917	8.29354860774424	7.14331127080996	8.93707125685969	6.73743243528767	7.40228198071363	9.66563308992548	9.08594803858323	7.65169225499884	7.06875475537401	6.90647913691166	7.02980016476496	6.80801348856713	8.93816678441146	6.75926304001665	7.41539371374854	7.1228368441751	7.44846350287458	7.71508928156866	7.03056316226165	9.77145147417897	10.192349741933	7.30430998478113	6.96886013608326	6.67579991560507	7.01562411048448	6.90459931244376	6.69574328632462	7.56676992057656	6.83581591799435	6.99264747783449	7.03929182150107	7.08466697020637	6.95681779507033	7.30839371142493	6.9806297379875	6.87967344137565	6.92395788603471	7.06305406582199	7.02588600273144	7.13974075727578	7.37302640689401	6.90301545465445	7.22972883835904	7.17249930103395	7.22303351026378	6.66378104144211	7.01889545703739	7.3081509806904	7.18687007346203	7.18805876329387	7.04068749517879	7.34402365056457	7.01108215684212	7.23390889444159	7.10327624645669	6.70672785976616	7.56802719848925	6.69325870264814	6.93609393587174	6.68545777813679	6.7941832463588
KLK13	6.33740279898522	6.69568548377747	6.22718799791859	6.20151585058551	6.40554299636493	5.99869189602261	6.25238175831323	5.97956568815005	6.44616010777411	6.05552460316041	6.51017168050541	6.47697323930332	6.39600953225709	6.3603662922752	6.39161417741437	6.20873398880986	5.9356409292848	6.2159508967042	6.37737115329978	6.34962997761305	6.21578785574514	6.6348273929436	6.23661747130207	6.37969308684645	6.76930775222835	5.98461971635968	5.95065797724328	6.24072270760013	6.16722413369393	6.20875167001353	6.51910844518933	6.33755692697847	5.94447246753884	6.12448928790241	6.04600966535224	6.13957364998898	6.03781290338969	6.13022179406161	6.23650379492905	5.784496832357	6.33985989940798	6.58332188802386	6.02197710210389	5.79531323355422	5.94657789633178	6.01134333590574	6.14249765478885	6.62814424647817	6.15367895468854	6.07817416949994	6.33803084430876	6.0379141931402	8.36809826344681	6.28892836487927	6.2050288950857	6.12501602335213	6.13230253580128	6.21369392660748	6.46244466482925	6.18354228048211	6.1328614379876	6.19720007788531	6.54045272912083	6.16141391716027	6.24062443302596	6.30175647966718	5.90770738567488	6.27365676921667	6.14146787720785	6.13483264801762	6.31904090115294	6.72794871611454	6.13022179406161	6.96883298487037	6.41246697312244	6.58929312580889	6.75352453066943	6.20718492083358	6.38271471734711	6.34046670223182	6.11459686499268	6.59793707686251	6.29109063709615	6.29883110987066	6.13087742266398	6.59782908644919	6.50329988917774	6.32927388530503	6.17408310518494	6.37747639624976	6.09755141673928	6.11690556524219	6.2432599587826	6.33552827307245
KLK14	6.8262102269749	7.19435357461283	6.99411352246706	6.92891492688543	6.96618919317781	6.89909948016113	6.84808888379906	6.96388520218471	7.13054862299553	6.851530519488	7.06294759421685	7.21006244392054	7.01960424664068	7.24290635340542	7.17391217347914	6.76872349173687	6.84924360518403	6.98811594691186	6.86371759090404	7.0542924449481	7.00778811087081	7.10428201273702	7.02192408585939	6.94185775194817	7.26611927124263	6.69037162880285	6.65435789549862	7.17543927456438	6.86972189267088	6.72410210906694	6.9688273687868	7.09440414803042	7.05098163320902	6.67867247807448	7.05330043747092	6.79537877172437	6.79358577518826	6.91019124901642	6.94872697021421	6.76670307156921	7.10745331120873	7.20382058791841	6.65333322420999	7.31822879142375	6.84443782375458	6.74184413569919	6.61681149181882	7.05508801135511	6.74862687751417	6.78225189242079	7.10036322773174	7.00906907417932	8.9918485559969	6.71117184003092	6.84512199741943	6.60903561748906	6.801966291823	7.04830779610408	6.644119958777	6.56061983748901	6.73691195876486	6.76064106137219	6.87832741869815	6.91968182756783	7.16137183299509	6.89052564297356	6.82609898924028	6.99184982928259	7.0216524324066	7.04037695908656	7.01084379695469	7.13909432382007	6.88031533790098	7.212847843213	6.98296252889424	7.11300475232714	7.22116589414101	7.04516935086792	7.05119676850728	7.15731172979689	6.91836735191357	7.13371279425774	7.19623477629822	7.06679282422822	7.03657104517985	7.05030027232148	7.26484237209818	7.04677374723669	6.80203689198567	6.84691976218846	6.8370682681616	6.87328738007459	6.9472637327261	6.90156478430283
KLK15	6.9810119220603	6.89145457277975	6.74447832622042	7.56786835505346	6.15331745060196	7.44266882935587	6.76491774439678	7.71718792085513	7.17724312953516	6.6499932689823	7.02945053695335	7.33920453311203	7.72152365271803	6.96289870012182	6.82173917260225	6.71345326439905	7.02358707672415	7.24452417790267	7.40150695060213	6.91807511432702	7.08054385868556	6.82966242464145	7.50286586716665	7.06221755058803	7.31059986261245	7.9769970534491	8.0486610086869	7.05356683369378	9.04428168255832	6.81085445845337	7.15947453645021	6.8968554644216	6.30127901670092	5.93690038112684	8.17839051884377	6.53738192527658	6.35940715743169	6.71300671919412	6.85925820398986	6.30785525136187	6.04231320170515	6.54217150215821	6.58322175438909	6.38705388597477	6.46388087361454	6.53283232817665	6.06304123642665	7.41987531462052	6.77867667369029	7.10437879673575	6.39784193914599	6.4904986709909	6.71607231878655	8.40462079600214	6.67638441417193	6.23700014278466	7.89131849590826	6.82444129952647	6.78586260983829	7.32392897974886	6.78810286260596	6.67802879594405	7.75788748454228	7.22512735863095	7.95444974023131	7.30387178253577	9.28218865027448	7.5275627278225	7.72719014553847	7.87907988755429	6.96196144883318	7.7193693929974	6.76014715582185	7.19461082900194	6.86055863904285	6.89779481917412	7.19640763653747	7.94116920481569	6.67530652982405	7.07645580995983	7.48662848731697	6.5732624596676	8.09735485862667	7.10379675034517	6.43950030745926	6.66167485079207	6.78637831453297	7.39983654846427	6.57144467933401	7.56748224074621	7.26688140783799	6.93645316732831	7.21190564027398	6.80134148716361
KLK2	6.71248734744285	6.94917380784982	6.57620571973279	6.70026809495345	6.61592947137133	6.47605370702841	6.70091487380436	6.54272770627501	7.10059299967599	6.77261760469795	6.96085896288179	6.90430939034612	6.63064937717647	7.15257207566946	6.85856746278126	6.51533867304848	6.75642667523487	6.95964993471867	7.04355934980808	6.71503705961834	6.94750678720482	6.75642229617942	6.82204923356649	6.92873833319889	6.91295111045474	6.64567193322218	6.90272498423191	6.8983316304297	6.72414654976386	6.58967257914407	7.25558328563573	6.91985687070009	6.62899393880813	6.32623164161391	6.85219551393143	6.70034334073248	6.75012240676195	6.55657575635958	6.57562567475412	6.54711050772586	6.88900510082293	6.81564145533464	6.52886457219011	6.76354913099864	6.67166970001451	6.47784575341623	6.51133452251529	7.26164485835575	6.73170787201721	6.6652900956738	6.56488903969653	6.80105617988144	6.48758314580752	6.7825116832754	6.71559728905254	6.7943925023318	6.77759937398261	6.82204923356649	6.4303746639059	6.74765952704534	6.68806396655347	6.62619286460361	6.56950704578097	6.65638320116972	6.99967175164165	6.86142164526954	6.59000414679339	6.62669369438911	6.74090860627036	6.62134255166888	6.69120695061098	6.87680753871457	6.46719705898819	6.83770247332127	6.94468573495372	6.69438604760793	6.8917974636605	6.85635145807937	6.71830043985634	6.72461463955566	6.6520026278257	6.77476416274778	6.82929622812217	6.89540877934706	6.70062424497789	7.01521753833546	6.71845447180296	7.01534466086076	6.79267752472615	6.74401752223598	7.06396905977474	6.897758380314	6.94941865582726	6.60985533725392
KLK3	7.93341273501634	8.49997239264342	8.25054216500979	8.02666095356652	8.24538290873468	7.92670127800654	7.97337378395426	8.46634059285467	8.43856033067038	8.1792421834369	8.43393058203276	8.08924537882091	8.34909703566273	7.87641446545786	8.13981454563559	7.71219271225136	8.01457289175914	8.55356133871907	7.89764185550376	8.09733086394269	8.35501534263553	8.10661069265938	7.94319554552333	8.13917530624568	8.04890265874645	8.01579084495677	8.02287393577244	7.92252660578331	8.17091410879658	8.0144121059276	8.0642403920107	8.12383440740344	8.08772436165089	8.10876383259378	8.2687214299819	7.92037571499582	8.06286922018779	7.95851176713355	7.88777850640591	7.75290329033119	8.45511187205468	8.36298135848835	7.78805639833245	7.91245479582637	7.790739653762	8.00239426743632	8.2340446793749	7.9303262129376	7.9648568435827	7.70573063500871	8.29113960512331	8.01450434965238	7.59397572074429	7.85573569533939	8.0075987848224	8.0138253509796	7.92183057895628	8.02510685052269	7.759214584908	7.79295198857353	7.99722606320087	7.88133114701527	8.18649445982514	8.02769817296319	8.05997479994872	7.98150003074893	7.88827656469763	8.08858911628893	8.13817722229661	8.18694702202267	8.42964896099846	8.8167268346749	8.42328743511027	8.55739077628889	8.45945380643093	8.35599937102535	8.58687332172363	8.41305836441464	8.1054791676446	8.24781827419671	8.24301372607936	8.52480577503058	8.48739210323114	8.37684686343482	8.45939793202404	8.44368583672127	8.35610700892378	8.297109347533	8.12679902786368	8.04659508670835	7.54660099849633	8.03689183887255	7.89138673478026	8.32348879013983
KLK4	7.63745151964527	8.27377772972091	8.176297111679	8.18823653586574	8.17088727027478	7.95555200869612	7.83249585823582	8.4966129579281	8.39153220629415	8.11456397330894	8.55215182193687	8.06840372231687	8.26635500002304	8.21414031045096	8.23368232102104	7.93669032982653	7.82681861809001	8.42953362960512	7.85114007216972	8.29681522016793	8.23962087712038	8.09194949428952	7.97998427641046	7.99278772643974	8.09584121616474	8.02779567184183	7.91898777959087	7.72913276109228	7.99054480397354	7.71756509371393	7.86917289158454	7.94156722709568	8.19452196383175	8.1050793133952	8.44150142509398	8.04436409280111	7.91213106207636	7.95771781799417	7.92033254394964	8.04447135369074	8.51246063044419	8.3232889085619	7.57962797764316	7.76809352070191	7.7788317635512	7.94585496653867	8.17524451923254	8.03675640194554	7.79259726438687	7.93928177647068	8.02996624971456	7.91110369705491	8.04042460180681	7.96107011085754	7.7737941092591	7.89241945983875	8.01893685182991	7.91885431052476	7.89590307387719	7.921387477893	7.98002925181276	7.98132744830616	8.04978295517083	7.91957405007912	8.05203822768706	7.80561684147025	8.08288951135132	7.96307300281334	8.09827838064697	8.25042502702336	8.36431333724648	8.3787006528141	8.21334625890956	8.62817008356969	8.43211379265826	8.22173218233456	8.55776993080862	8.41945983459896	8.03532203057915	8.18967721989122	8.37179615485454	8.32922912882096	8.42344109276789	8.31418134793202	8.20672895980643	8.26460189883562	8.28232443877659	8.4334027318241	8.12677895224956	7.91294931871348	7.7599828047773	8.06397073072378	7.63264925071417	8.07785153174099
KLK5	4.51897440779594	4.99982567412617	4.83136198282459	4.85177722658625	4.83852543337108	4.69208683451734	4.70377623512979	5.0772744320559	5.18385305500444	4.80545656721598	5.06903474761026	4.96078138882083	4.69573454073815	4.82088097293583	4.71911681767587	4.53145896993638	4.71251994944425	4.60881938085383	4.64256786309648	4.90256043952793	5.02894778907686	4.55126839836872	4.8139280047573	4.71013544701248	5.17683665621454	4.64156788466476	4.72367476274358	4.67793262986244	4.76817956252762	4.76776107206194	5.05822270195555	5.05418671097898	4.83734704601323	5.15883957408979	4.71099128676781	4.64054395545934	4.4530447833366	4.75551317725535	4.77050431747604	4.71477817917407	4.94765811093921	5.2314526138872	4.44808925988959	4.65562041502352	4.67637128114308	4.62213648405058	4.72436858389621	4.97174499479621	4.74699938702399	4.9675221345447	4.60197221293227	4.68084484591366	4.74825390611767	4.76797107441002	4.80525404693668	4.5804033910021	4.88241682466084	4.81547225563662	4.62000133629197	4.49373486619559	4.72318276733776	4.65448323787784	4.80015879488073	4.77316411549019	4.65042126633475	4.70369964790914	4.72002214766406	5.02932092019818	4.66763570211738	4.7749660179222	4.86797702800135	4.87801924397786	4.76770558043575	5.11927225342657	4.80746744984559	4.87810879426659	5.0382645479627	4.9247822506448	4.73612503113784	4.77661290630776	5.00779686040496	4.95372951983942	4.91555193858913	5.1313954747985	4.80172792450547	5.0607637795877	4.92597926516783	4.93477102620324	4.63970810106931	4.65522804469752	4.81950618953953	4.70107453441858	4.36828461271849	4.77637218993384
KLK6	6.03439601668478	7.15767328258287	6.55033071112815	5.86629261005636	9.08529977274524	8.51162776952676	6.1375587372109	6.50847243495428	5.89347823386048	6.96306040501688	8.10183982926628	5.84922909127393	5.63842483146506	6.21381271489506	6.46068040753068	9.57145131277126	7.84303619352388	6.3750636766288	6.34413627295876	7.73658405616103	6.0806433552367	6.47270175278905	5.84770203830187	6.17652157918638	5.96587153514626	6.0342887289926	6.97339382241394	5.35283618268425	9.88934479668719	5.36240691212125	7.81640844775417	9.35042757713876	7.33730829348561	8.11602599177083	6.55227533979209	7.80143242085308	6.62202678443465	5.75710094802836	7.29091190261293	8.48483671797663	7.20884505452883	8.43997268841298	5.45739995249806	8.40790397308979	5.67544788001363	10.02122856218	6.36000929359315	7.15711706308669	6.38947284223392	7.87627394553896	7.53026601459227	5.46522759089109	8.55205066463861	6.69148017798485	6.66312065720095	7.07014171446472	5.62274264027434	5.60534872367197	5.37691584448632	5.45314554497014	5.30360127052945	5.23599021708271	5.44862936333622	5.40086097276772	5.6595892035916	5.83329414938033	5.6014178141669	5.48075780679869	5.75389774413034	5.70992152604413	5.52790582735329	6.14885661169298	5.93140142258622	5.73696199618562	5.33995593442735	5.7745463214078	5.62523004431203	5.75031304026241	5.43273968780008	5.65668634217655	5.77790098264425	5.99745349244115	5.04216411760987	5.7648559153828	5.71744894692974	5.45619924716992	5.58704069072886	6.12601119622658	5.22397663767227	8.18536290902288	5.57515186524704	5.74793733521624	5.63270701120138	5.74884721995338
KLK7	6.16836296053536	6.79122257486922	6.890833219177	6.16852735302565	9.52587297279011	6.27953417010808	6.4880104078529	6.7016428252	6.41390539523409	6.43102630705759	6.66155090703783	6.46587022720697	6.39827332388094	7.02760590542841	6.95851939951997	7.91464584571743	7.18436343773937	6.6898157346126	6.3426866598375	6.51354742605567	6.80046438851587	6.50482271759002	7.47577542405867	6.59606850052232	6.81759149819047	6.35346526453407	6.61637445616786	6.2237026232467	9.25881315190041	6.03606400774007	7.99910384401852	7.67355528077934	6.38322334266889	7.17852671624104	6.5269405275114	6.68470492318347	6.09402781608151	6.3109666832254	6.05486878614531	6.11500124562498	8.47581965728335	6.44770530189006	6.01348580475796	7.64165816338716	6.00053701964933	6.45859288907484	6.28310587034304	6.8284703744061	6.42084914310384	6.09786811749855	7.62634041046617	6.17406190262507	6.49538348514795	6.63858817440642	6.20661113659599	6.01400776904671	6.12874109369817	6.15152163485373	5.90630355481356	6.17755151495488	6.2154652923892	6.2279797168781	6.17374130547014	6.31005157776071	6.37949571314183	6.1540198337141	6.23845096876139	6.39686245721193	6.30754144881646	6.22500570429725	6.13948561529798	6.43663257776693	6.05744524121997	6.73217416331254	6.54440642954597	6.30653818288421	6.31686899458262	6.44432928524767	6.16002189695701	6.4308377936963	6.37266672849987	6.60623388427424	6.65607622295922	6.38297424147986	6.41942938932597	6.5032358459442	6.30644560948166	6.50793751650982	6.06114266888194	8.12548044831241	6.34027005028125	6.26082889785491	5.97955082220901	6.36723120261571
KLK8	6.77205678677004	6.67925039454169	7.14665906013524	6.27633362877597	7.74718141927554	6.43517539096778	6.81276054386031	7.12068691926229	6.47294613379294	6.8640608577405	7.32763864675266	6.61893014724719	6.41912307661185	6.87774605745514	6.64014315931414	8.19139193576027	6.624689992705	6.50793751650982	6.84036420614339	6.72862061740615	6.47139030891942	6.59147938429404	6.68347039531647	6.62310105369614	6.97689451360161	6.31294054094485	6.47712001370625	6.84316377503293	7.15182715961062	6.46322853078071	8.95987360685711	7.18496356004467	7.46932455130915	7.33290180007123	6.490291722427	7.18343333452729	6.43999478210534	6.48761717979225	6.40946413765227	6.84653551592538	7.22747117145445	7.4629883034212	6.27246311953207	7.86450468143174	6.21409935930358	7.02400040961735	6.35373461895814	6.94465833267632	6.80004984256505	6.33791603825314	6.8519930478525	6.31760483417925	6.33565822064416	6.66712481058287	6.27405914050413	6.39041955280084	6.48989331899664	6.46761902186521	6.60099722881987	6.35565876678554	6.53674914764869	6.50133348383849	6.52410879990722	6.43732219452564	6.85679541184468	6.70439352304235	6.30699882781277	6.7000364105889	6.56860642980016	6.48238220506141	6.69016810593116	6.74392218934337	6.54470176590341	6.64488945303337	6.59596682967566	6.6559815497785	6.58253395154252	6.63012572192697	6.39452069279969	6.62778862554809	6.71789935098235	6.50903703246076	6.47501800870622	6.43401840029047	6.60722283556939	6.50982346738539	6.6784729830891	6.66086634831427	6.52727644067383	7.18094986183848	6.89371010411319	6.70026809495345	7.09456411138193	6.59899484515866
KLKB1	6.2092569872674	6.10425187434236	5.84132107269654	5.83966605607761	5.79424234355657	6.01258051280508	6.12055895425804	5.99212078390184	6.22657353438129	5.83555300037826	5.6852568071932	6.40097703319753	6.39676482801393	6.16722998097702	6.25979068093669	6.21381271489506	6.27988625654955	5.61412536207609	6.05258351747917	5.84321292493887	5.91663665981219	6.02442299300224	5.83346918483373	6.01538220581975	6.40568669270566	6.18162621593021	6.12924278280442	5.85978805937712	6.01980802925414	5.92830491486679	6.06113836930225	6.32282970871494	5.79861606422336	5.93215433955453	6.1202450806183	5.89066397366952	6.34176902699665	5.69583977071808	6.18984809500373	5.68009122285076	6.01927959610873	5.98325981319982	5.7389563828287	5.98046906396732	5.58157159412028	6.17789569389685	5.56243406263067	6.51527207941046	5.98393670510487	5.61693143789175	6.20324795525756	5.82367725131253	6.04154412830772	6.05984996015728	5.80915813826316	6.10320199290939	6.70216813411229	6.5662653023159	6.16761942312683	7.0434491884164	6.9865628196846	6.27682513206692	6.28328273795915	6.59281295011344	6.79687999534531	6.36317880726151	6.60700333928262	6.31189254840944	6.21339910375105	6.05644446437772	6.12924278280442	6.82288072939637	5.99812061065357	5.85059843090978	6.00244441253511	6.20061546149312	6.10369481063987	6.21498273398989	6.27687224440837	5.93425523724121	6.0650457216838	6.55857307934198	6.28905591850405	6.1140702287224	6.27966916348812	6.29534746257204	6.12700439370824	6.20106892441658	6.51147461973312	6.73170222457898	6.56546134744919	6.46460257501542	6.10767642253256	6.2845810808043
KLLN	5.75896553028193	6.11618295202344	5.85921192923221	5.86243758214965	5.99011328928788	5.34299301476801	5.89316094849201	5.83353593892018	6.06039913734517	6.03601428559911	6.29270362008061	5.87673113498498	5.81402625281358	5.61321158621638	6.18537896411023	5.29062177570632	5.50060198904313	6.02005217943886	5.82546516295547	5.77216549431657	5.87719978641017	5.50027572149431	5.46774031991599	5.96536694800798	6.17776431244799	5.67384166669976	5.65432183038833	5.71894437735692	5.80831011932878	5.71672868283743	6.10965913914143	5.99558245758461	5.93360715585414	5.95104029435693	5.97417463802853	5.78446218768383	5.52862565468048	5.68357240094553	6.15624115728245	5.68111059169068	5.99001189905903	6.35629155878616	5.54567941505588	5.58334878719283	5.61006757974677	5.91974183366443	5.82279728853988	6.17982908293267	5.8011924991721	5.66720407340142	6.16224618096715	5.75922190805074	5.43225545734133	5.73246073798735	5.42000401745831	5.74377620618121	5.71486121530612	5.78081952516439	5.54551456223973	5.73786524367785	5.7145021056705	5.59054171130414	5.67598294681537	5.69312419629573	5.68740902031706	5.84564233944687	5.44145066937866	5.67308333296018	5.6986231005536	5.67673610159295	5.99028635827434	6.24239664127172	5.87433027622481	6.14203437594939	5.91419998283281	5.8976199297488	5.8470996098601	5.87035263686829	5.76942479824125	5.86884655114146	5.83484426270579	6.14210705014363	5.97066863390714	5.95433643723323	5.8940896276146	6.25500124235224	5.97267643037729	5.94661955671494	5.60762967780123	5.83261566025341	6.19289210557984	5.75960269149854	5.55865293873332	5.82060818246509
KLRA1P	3.93715978945873	4.25871843248422	4.18220637559569	3.7874939979077	3.41677421680035	4.00397238368215	3.83637975277223	3.77272279195459	3.8720029290899	4.11391742500516	3.91612394491553	3.46536745875965	3.74935866496669	3.59518426870565	3.70203763381178	3.61742296258375	3.93653717962489	4.11300838477859	3.86924797482696	3.69735156647077	3.83411841140276	3.74110700165334	3.95511231853817	3.46685811093457	3.56660371164455	3.62101071284576	3.75298664289221	3.67518521835964	4.06744543169953	3.78147826934453	3.93710055685087	3.60152399695648	4.01474014361003	4.43823802183618	4.14921562400509	4.22987541370564	3.77232662979727	3.84910932226908	3.84173041466138	4.07199513782783	3.73959371408353	3.34148283934527	3.59952113050521	4.12161446335698	3.8981866073758	3.89826178236412	3.49240333928323	3.62170673762113	3.67888036319168	4.31229846459824	3.50545652588044	3.87828162410494	4.28892649823059	3.67568922197327	4.13172563811352	4.05580151501561	4.2846222308029	3.59138296561828	3.79972578832021	3.72962062740412	3.43010160865947	3.88125951185528	3.76379110794208	3.66994286886742	3.87358045017459	3.86837648363878	3.57047993607662	3.68799555573918	4.24821545654181	3.78902628505773	3.68733052759728	3.84559941713655	3.87667848936232	3.58107937961612	3.56581635904639	3.89664874409679	3.42759475335691	3.52861929556072	3.94251897584263	3.67383008800595	3.54331964140071	3.87707802539068	3.70079180762269	3.75233686100046	3.78683669939042	3.8859521807031	3.63767716380814	3.3988821547186	3.91856385327639	3.32721752577151	3.64712083701244	3.56233091621237	3.50024879142127	3.62336182703367
KLRB1	7.43697917479192	8.46583319224165	7.84007314045733	7.0189619532977	7.32933912588067	6.72672545840181	7.71281045011163	7.24861763061147	7.17789203444912	8.97614742489911	6.81278923496569	9.12103407945147	7.9876456951065	8.65786986793337	8.55171832392438	6.90045018588654	8.37989587039267	8.66458101274258	6.57095011993683	7.94823246250357	7.76982733025311	8.39920810173961	8.17773539443199	6.68463536386603	7.48814515880493	7.93596286927789	7.76943245296364	7.74705684935794	8.65928904206681	8.414761531733	7.57310167811524	8.16321081847057	7.71169600560002	6.44252303796951	7.76479972184454	6.05732496344294	9.08742961264346	7.47213445269301	6.38878878679251	7.37347747530711	6.85885128401146	6.09542120545748	8.47086845863086	6.77439862671557	5.91476182288944	6.11488864232141	6.46935327518531	7.62618586768737	7.18577726450288	5.91476182288944	6.94124962930058	6.96040035036462	7.18403581956915	7.46702688943239	8.17649557756508	8.03890041827177	9.34276533870784	8.96572939633239	8.34086282230665	8.1750875760915	9.3874575795959	8.62387611562103	9.01472088295749	9.05182321803031	6.89924311694798	8.34011704114743	7.97473062197681	8.40323524510926	8.22385686565857	8.79391331656412	9.04054597279201	7.70271326504604	8.65961020421613	7.90035181218899	9.83176836048894	8.86729875627617	8.38148373333629	8.29916410908415	7.95360493335955	9.4478106591219	9.84319071753141	9.10151291509264	8.71438390861582	8.97847803758613	9.36056176707183	9.66197498606488	9.17468644504972	9.11217676253462	8.41019585542868	9.01193904177815	7.65429310296781	9.91123262256935	8.7487355910481	8.97866848281604
KLRC1	5.64982215007612	4.77026137153763	6.92336118047869	4.42859440777071	5.51098848604957	5.88849229655052	4.69960196282342	4.95471932421617	4.28146971170529	6.30932294194911	6.68328142250177	6.87115708172152	5.83622130160523	5.74999745433661	5.51758044964348	5.34790679569566	5.8318823442134	5.29852451370005	4.47266584395621	6.29206517115603	4.65083080385317	5.51762832416807	5.51517714079445	4.87784055722057	5.42404080072449	4.99206825998419	5.42902456288459	5.10745365980894	6.54034093459439	5.37022314522077	5.9214203816085	5.74449978991579	5.32908372705624	4.8449832247571	6.74444993684892	4.87306862816617	6.33811956098155	5.00587542164857	5.15624115015689	6.89296957801422	5.81654673882628	6.82382443315204	4.67841820477135	5.36659172819033	4.24257988027466	4.05238925735768	5.35637060987534	6.82178431787455	4.82209584089224	4.31229846459824	4.93769399274831	4.95755607504647	7.30167704575988	5.60862233292527	6.96636141308202	5.77145997949785	5.83850406844007	6.14796159994157	6.05117566042284	6.61920169897128	7.47347727239146	7.48329861610734	6.77886036424194	6.98181299056116	6.64127320444645	6.38775849090879	7.31420755166794	6.21528208073727	5.86033167501653	6.90314279956976	7.03363367365035	5.61283750568138	7.7785550590306	6.07898123485402	6.75006087075039	6.47496939391478	7.14072543701309	5.80141846255226	6.40420250150288	6.33891859684131	7.83749833340877	6.63186681438127	5.69465937759568	6.57997241840959	6.26563076513068	5.41528751715811	6.54693747341603	6.1333412085454	6.36232441714457	6.78135805260787	6.88070236896742	7.58726573897941	6.31557901807492	7.30623276069733
KLRC3	3.8967092975365	4.32925588737433	4.76863862151113	4.07896489357673	4.17655354467615	4.43598620185801	3.70074251098676	4.03902223725616	3.85817819925274	4.30099654137186	4.79205269219204	5.15903843811618	4.32303212542673	4.42042470641793	4.04602887080442	4.02471165729267	4.39779097599902	3.9990188220336	3.94141459757268	4.48857703696868	3.79669239895051	4.39759558804448	4.1274299256495	3.72112747047901	3.98616072780504	3.7645719080236	3.89963888835011	3.63194542727829	4.38801878659551	4.20547222249632	3.67597232537921	4.06091908752941	4.24768942542737	3.71987568612516	4.74811602996053	4.19837077880397	4.34323820023419	4.3747966792097	3.95775087269747	4.69175263504287	4.1250238538134	4.47158862478379	3.60542266169605	3.98396043697388	3.59184581245113	4.03313395999156	3.93676790557326	4.5083038320199	3.91584284480861	4.03841857602462	3.81939887354308	3.75109594555467	4.6045916045301	3.82909339774408	5.06318857290098	4.08948607931415	4.00331308990266	4.46513230888567	4.30069741263743	4.37301869630616	4.95591209505516	4.82663848611429	4.47332862932184	4.79750193328814	4.13738573524657	4.06985858636095	4.56473449006529	4.28966070914831	4.02001494521086	4.40886538308769	4.5530397714176	3.79105706603117	4.94415277086043	4.72590982478187	5.48830409229926	4.65095652760268	5.19163400781471	4.30416196191142	4.33685278321954	4.72644289196737	6.2060561041345	4.41894150482264	4.25217294989766	4.66365536254086	4.16069244716426	4.28281098351088	4.49533566959883	4.56232417046145	4.48615509481331	3.88130540517849	4.74085261363269	4.46964478295865	4.43670857500675	5.38846258373818
KLRC4	3.3183058037318	2.97070037267433	3.15962872102841	3.23139484089319	3.24521933202155	3.01060572720331	3.19542737362897	3.20536956224302	3.2268525358584	3.40387183013466	3.33379490191115	3.22774398204611	3.23383824663263	3.25544895861686	3.13250598218293	3.30312501383139	3.21121370376744	3.28166199758016	3.08498847490242	3.16889995405731	3.22072430563792	3.10115828566479	3.31930585988205	3.01952448316674	3.14019714379697	3.20636258469494	3.07123618134868	3.17127309165617	3.20243403395758	3.16293851465712	3.22907622079149	3.32784670694015	3.18186441691997	3.17018734373572	3.03797539287635	3.19093672655008	3.31449542638178	3.18758269455774	3.29368069452939	3.60667072727995	3.30546020788847	3.1816177555768	3.36993770590436	3.14982805377258	3.27604124671659	3.02773712507068	3.09050682610074	3.32487144165718	3.15370371483074	3.33114877499979	3.23642109461957	3.38640826057743	3.26374551163696	3.03434445615968	3.37210321697507	3.39805561432306	3.1943463405288	3.20270029913277	3.24029954367021	3.36802298143996	3.41046594856186	3.15825381613689	3.15609665980028	3.47259960228747	3.4981324436981	3.27737846603971	3.39805561432306	3.24660349856999	3.296967620826	3.21779333004028	3.39989525403139	3.05363590885253	3.3584864107238	2.96914604276236	3.24121076710509	3.36781139460449	3.28559065536623	3.1294386849201	3.33780038985274	3.21576032354444	3.50542871906996	3.41747409022335	3.28901193029372	3.42455076927069	3.54736234177964	3.44779075186842	3.37267791491449	3.13845561144762	3.21339649064944	3.43911460764944	3.34319704705599	3.24038215392748	3.47184213248864	3.33227782226702
KLRC4-KLRK1	6.85954620497959	7.60612684059345	7.2867986997944	6.69693295003327	7.51306623128102	5.93155317688036	6.69163432101887	6.95096576357379	6.58636566582146	6.95699859902189	6.61956738850792	7.99385990200191	7.72152365271803	6.93765683320642	6.84104500945569	6.89540692864904	7.29698097908718	7.28055333687889	6.28381990049995	7.23852857777953	7.09116372432415	7.35342889519411	7.17946831156936	6.88891644122493	6.68448357037496	6.77873091570441	6.83533431611658	6.53607382312029	7.39138779531606	6.9987201962031	7.00679890699861	7.32854244999496	7.22603665675202	6.57438995973283	7.89885615192431	6.22566680130418	8.10645457954608	6.63573186893464	6.84918982994263	7.66367607698519	7.33700046203054	7.12349928829842	6.16933794275152	6.52232209026253	6.31460494212553	6.42916840777683	6.65544689731806	7.44328184377751	6.7577881407586	5.97978117140051	6.70949789248625	6.39924725502706	7.5743589202578	6.79480801794743	7.39256856784262	7.20737366814951	7.78295089975378	7.91418712241626	7.17818046302938	7.64422711746206	7.94436153213264	8.09852695625614	8.02730820978719	7.75445705170315	7.35244525057661	7.71470853379954	7.72686920681439	7.67947373960448	7.73792496683963	7.44521144939396	7.96014827758123	6.99738752106324	8.21826606486608	6.95680344088031	8.38483918762885	8.12405843768732	7.21171605112078	7.60554949983365	7.21121260233964	7.65077795837888	8.3733203920554	7.92043320307983	7.73542856419122	8.02457719687802	7.90588722850085	8.01890905925985	7.92993313342589	7.60648791993248	7.21568691833876	7.28625019545596	7.75371228681789	8.6709513618089	7.36453856418861	8.11231279426123
KLRD1	5.38002768249371	6.46165684381761	6.58003500882057	5.99250491962967	7.04365206816471	5.62764830782293	6.0943711221764	5.99721317085299	6.03055297160482	6.17761990729625	5.94193255867412	7.08670674000867	7.15434706368788	6.06739751792965	6.2416711420538	6.08668587503609	6.45471291754716	6.23530438092223	6.00502598304069	6.27396381814972	6.15392369415113	6.34058937007619	6.21091526682322	5.98302040743886	6.55439974981967	5.99750869635993	5.50446898033561	5.77755490482761	6.50237112673278	6.5165247651133	5.88858248936623	6.3461268037587	6.61184102713474	7.6727741452103	6.95054324433141	5.75792071720079	6.61981296569104	5.857004459676	6.07534299515649	7.81797702779561	7.00631870454298	6.23452260672071	8.13474524031686	6.50372646557616	7.62109762917618	5.85187321206433	6.63690818896154	6.5560317808024	5.98188318041168	5.69150106126496	7.44466227152663	5.95216216177795	6.92167664824788	5.93991569468016	6.82686684267873	6.55681718728122	6.23621466828293	7.26819569349025	6.14286532239387	6.66668543719426	7.00302064658123	7.17388020064943	6.87788772849346	6.9680228408696	6.48531655133184	6.51846813822584	6.7075635462788	6.78081996604083	6.57676034694425	6.527456703957	7.04447971386804	6.27336153208841	6.96238349964346	6.16267791867753	7.52126300451733	7.23906332829704	6.84472381459611	6.73550887992335	6.37760433269526	6.8482876387503	7.40495764564582	7.03330871790581	6.23331834564345	6.99870171526818	7.2616503964996	6.60594597059559	6.96578295586331	6.72483052675486	6.63766071932752	6.36541079655044	6.75253575072746	7.60353658586256	6.64505866228192	7.20942844258339
KLRF1	4.51355236707724	4.43364772617547	4.23359824143614	4.7716189216224	5.18844377972781	4.03676235292487	4.09382965590449	4.37501054536012	3.69199129176041	4.04652626476879	4.23302082135443	5.07056143063218	4.87363449082892	4.18744118243844	4.31064514874186	4.87670650275715	4.21251405703399	4.55259041191363	3.94557964148791	4.28491559664273	4.07579078217789	4.47955343171473	4.35418173020395	4.17549477849092	4.27548880931105	4.01080129454068	3.88820807113832	4.36990635865811	4.1026760342728	4.13524023394072	4.18076047793973	4.92904779432544	4.64620144296908	4.29428849124946	4.71075703603778	4.10603224083648	5.20540984396543	4.06882038750119	3.86235463053824	4.49684659347828	4.55930441119431	4.09475113590267	3.80651726283566	3.91562167656283	3.9091328465666	3.93141888904438	4.14054392765651	4.37585526253331	4.38113707271567	4.08901132505132	4.04245210314615	3.92916134031273	4.50785637681945	3.88711091247956	4.25253350913714	4.23870282574252	4.59346057397486	4.962796779673	5.08575106733796	4.84891842338043	4.61546031023064	4.66748465163673	5.01985888002475	4.92831423120114	4.14991687790476	4.44474260259935	4.25924780300325	4.56587599916022	4.79008080329817	4.72905226182903	5.17031379414936	4.32558227626128	4.94324803117119	4.77763299250485	5.02023833705484	5.12770771194023	4.70835231660596	4.64464748386677	4.45877352798187	5.00069084163087	5.84437456611166	4.84495321627232	4.36624224060117	4.97965138592381	4.81539903476916	5.65291757026107	5.54650300068347	5.37038674084552	4.59845348431906	5.51916527013971	4.34774390928429	5.94342534794484	5.25156430665841	5.12948843309367
KLRG1	5.42373508040018	5.69366983669684	5.56677463947953	5.68136847344622	6.13411004217653	5.50784565606808	5.82750938922157	5.84518519469223	5.95725057499209	5.504782184114	5.40479780656185	6.20610195344543	6.39618442260897	5.71923989461131	5.72232131908535	5.49528745655995	5.91970225659332	5.82856075389181	5.41698258717889	6.00888748056152	5.86214102196218	5.89016809932875	5.79305037606292	5.56267067086189	5.6254374965482	5.59600219766173	5.76606035713589	5.51220997158375	5.76497535422695	5.61772641136184	5.84321255811052	5.65515270676061	6.01654945189582	5.77256270436818	5.86245618432981	5.06698389988995	6.06805648685883	5.15856077486756	6.28261359452307	5.81495578761915	5.75812375876707	5.86122352665583	5.595308986645	5.41023531906696	5.35473429079484	5.56949385606309	5.64665095429932	5.27199412523298	5.41341184089945	5.14007262265762	5.36089444083102	5.77468247575256	5.67378794504903	5.3309617169391	5.72330052253366	5.49400507621926	6.43956292337721	5.75226482865914	5.51920510545141	5.61720870346377	5.60674077069412	5.65939847921328	5.6277115029363	5.89840617748202	5.03630783387601	5.5567302667077	5.50766774692535	5.65823488846324	5.82592715653979	5.89822145429871	5.80558136322895	5.96395309022925	5.8188050249817	5.8794547697702	5.88722407394782	6.02482298822943	5.84374605509019	5.94646252532198	5.5621454070096	5.85615664151831	6.08180144622909	5.99910810547465	6.19733078774985	6.02422287635118	6.25083776422152	6.20863459613408	6.00955020698237	6.3173319761613	5.55923891664006	5.84580002523943	5.62969305723255	7.25369508593888	5.5527521032847	5.96410874840819
KLRG2	6.47435101608877	7.09161390404852	6.1279062431259	6.16367498363217	6.52234337528145	5.86385484405875	5.87593708344826	7.06228574946389	6.48818868688595	6.48517548515966	6.26302374671194	6.25520055639278	6.23289527680941	6.06244233782785	6.40260694432737	5.84129121742235	6.08606276768545	6.27350956242461	6.29383824675137	6.19899539578907	6.46653214811187	6.16342227859557	5.96970870898994	6.22493353548536	6.29950135175409	6.41009621134576	5.92717725708978	6.57447515455016	6.10909286435402	5.88684958111565	6.47366557684126	6.26111170352983	6.16954613914407	5.82471351673802	6.08620220054364	5.73454500311903	5.78142898936659	5.93866186570197	5.82689101837836	5.93497397003889	6.26059040783247	6.23382258657492	6.1138605876289	5.96762423614845	5.98454472236511	6.04212056569187	7.44165155723875	6.31347564294346	6.22903039283998	5.95271713677502	5.90589503252356	6.22847978555695	6.36631442375246	6.1521691763572	6.180790639522	5.92052711737824	6.52741193959642	5.81647827782795	6.07924740267728	6.14556250987619	5.97095975448673	5.71723937003763	6.08319094806102	6.17431283882075	6.51196277406101	6.19536583474885	6.40561705680013	6.3769896773198	6.07704106005441	6.27003967612621	6.08558525595127	6.27050033594626	6.14473552908653	6.58589196946764	6.25639303417302	6.28822135410629	6.57014880337784	6.26458785115108	6.14766410547142	6.32402004575848	6.40074291890861	6.35096288883364	6.59850633472915	6.24613920767947	6.46957295177607	6.23202757195721	6.38333767331653	6.34689103059348	6.00919631287312	5.94014628651393	6.2809042470806	6.16216419874476	5.70785293348205	6.24474679973959
KMO	5.30015238538408	5.50178872723791	5.10356009890779	5.25856272775527	6.36456382803742	4.70008406223743	5.61053763740983	5.4295285685922	5.6396862922219	5.56568730100868	5.25389839258828	6.22422839432618	7.77491574703291	6.06928587436877	5.36382791878475	6.34595921765533	5.63934505913499	5.56582464687585	5.01933414664777	5.70999533353914	5.47196314543322	5.62613601125016	5.5305001895534	5.47238466645683	5.60793571488211	5.16415277903608	4.98630780878645	5.63407065006074	5.73584494433911	5.79136960291184	5.45259414618259	5.58769375866549	5.95340098065097	6.18542647946511	5.62704043969292	4.84665201922599	6.75865525069779	5.32906396998509	5.20366984104045	6.3913327830642	5.75343846626455	5.17332087105069	6.42671174057547	6.83088850685407	5.81229072041381	6.00408165857607	5.70386362183195	5.28639569654265	5.54830340061269	5.37816426798639	7.10313612052756	5.19175745248035	5.80522993658234	5.07633921108973	5.61890899668112	6.55877832671466	6.62396137452667	6.27202033248073	5.87281491791796	5.39454961347247	5.64467419376347	6.1096157607206	5.86162894479269	5.82092327279147	5.05969981681089	5.4161321173729	5.3682867554479	5.40110114853505	6.17173818547693	5.69802970056675	5.65211844376458	5.76010338025476	5.68208705556404	5.38050949410923	6.16078171371509	6.22638974035866	6.14192825223479	6.02176401639334	5.94295283440722	6.14622572129892	6.31191704078603	5.84395976332781	5.67473336527241	6.11359969245735	6.5323552526874	6.65949544856449	5.91044037760859	5.52308032189049	5.58276969988763	7.18207405769198	5.53146062166529	7.94666469321469	6.19253626884631	5.80997330552058
KMT2A	9.36429386155318	9.04733013447248	9.08086849676141	8.58131423704094	8.43202954628171	9.24933079457342	8.53928236644924	9.12072970530019	8.85521117351979	8.99087864323435	8.97495755862213	8.89288057688145	8.74328616413359	8.79482544479295	8.88118783824498	9.08774945450387	8.97698699563945	8.94850442301883	8.83597768917159	8.78264672073906	9.01719616858881	9.39762979123396	8.76438303170661	9.01893034170922	8.73958913396101	9.65057139103216	9.16652306727933	8.88306301497036	8.73765608064202	9.07850700961012	8.8008359605963	8.588019310577	8.72555975034914	8.56405533718726	8.86055330851607	8.50796027798918	9.08913191920102	8.79108421711465	8.75077884526936	8.80498905600634	8.69076634507283	9.05163810508549	9.0999498102344	8.58759736669976	9.06672161871532	9.31092144043302	9.27955841376325	8.73880263579518	8.48032596380479	9.20529918189943	8.28012603317291	8.92147674506355	8.91231479817369	9.04106451826673	8.99422813119575	9.01212804250927	9.54986829181951	8.91333778694151	8.86636893765123	8.96391562068895	8.87285096413513	9.19463426201366	9.41080847596726	9.06765851989672	8.61196158704067	8.93818549402968	9.00047519766173	8.98225306990923	9.07195752074172	9.02166143342123	8.89741826542806	8.71455770592985	9.00328477714351	8.35511076958989	9.05227425435546	8.88766572939273	8.70698590191596	8.71569612789475	8.91587317847435	8.98232115741339	8.75414780531534	8.94891673712104	8.95452406225886	8.9179491923472	8.87448373521219	9.18196730750798	8.88904552197975	8.78085364476582	9.03847007766498	9.038093987116	8.92366973238337	9.36617859429703	9.12459010203196	8.94269693922288
KMT2B	8.94839146079181	8.89943153785189	8.6653560172734	8.42920661002973	8.5908591732836	9.02983378639964	8.90242740972923	8.82821636347377	8.92230566619365	8.53312253363226	8.79316524936141	8.37915798556082	8.46586294800193	9.00491585025962	8.6333547277283	8.81007799428774	8.67026382364515	8.85950185199038	8.25213467392979	8.89982149370891	8.71020267302406	8.98993724316409	8.86507389463405	8.8811249088311	8.45509458131722	8.80491489770906	8.75002622727226	8.53588165898228	8.50774242003082	8.92880419313819	8.656924789102	8.64281548908631	8.78417837372971	8.47401337911525	8.63489645291802	8.76708678973742	8.87337019536453	9.09562984697286	8.79359890099816	8.57365567167701	8.62545998926993	9.09240679267301	8.6209032438112	8.65453341812566	8.48192408571724	9.0599982459089	8.2252562813819	8.69764110091088	8.73730145162461	9.76195866616094	8.56822076124826	9.0987170868481	9.89512115260606	8.56186273694528	9.04984196674551	8.55908503517951	8.84531775602054	8.72925322906562	8.77274118761369	9.13200901645768	8.6606764973474	8.66339309719516	8.65375399562933	8.55316290850154	8.67164261794949	8.53460990998899	8.68056814559691	8.63020698975738	8.48094666353929	8.62225784988525	8.65295789683137	8.71169968820922	8.76351984651113	8.67846324380847	8.5066092724686	8.52991512743777	8.62279736357721	8.66585725931179	8.68687794419131	8.75438491942733	8.56530740762508	8.56913558073732	8.82548831356541	8.62963503417346	8.44702744493922	8.7251246011261	8.47904536657682	8.55186715565983	8.75548861371096	8.65781769079667	8.68342328604881	8.87353692749155	8.68638685865247	8.74829408237279
KMT2C	9.62206909924554	8.88270275957644	9.59480460514689	9.53157561108522	9.34008235544563	9.61788176847769	9.10218196366939	9.27357444713874	9.50307664123378	9.00035072262986	9.5941083481208	9.16043485614868	9.74376053862666	9.30090746658382	9.6838287622636	9.41952105364712	9.4976010805097	9.41553065458516	9.86151332686855	9.52385045661041	9.42271239877819	9.60781892799147	9.24293814799622	9.38792065503553	9.00962355906078	9.43100831613579	9.51884149950339	9.48037344528011	9.21632505630817	9.33060695582017	9.68596274180316	9.02459278205431	9.34477864558218	9.21888666261102	9.73323409294625	9.72961505031618	9.79810242544183	9.46807883430177	9.08343886538459	9.35291046611383	9.28994417350071	9.51087239167007	9.24464355178963	9.90739948333864	9.64876994918403	9.5785902213054	9.81125278775892	9.56382174212865	9.39526872375659	9.92183043626881	9.51339146649645	9.4225420602424	9.04770902333742	9.39493779078244	9.4114847621434	9.39598511045208	10.2823142714829	9.52387453991553	9.59130622754786	9.61936355293339	9.59694630858592	9.79664234714655	9.95111810328873	9.50993394999242	9.80203227697087	9.72922453778811	9.74157066364901	9.80778949993805	9.71857357751838	9.82531042232985	9.47345455034448	9.32351662989324	9.48889230223723	9.25658464588282	9.46999192066925	9.58081889192427	9.33216908796672	9.63220542773685	9.51348422253155	9.39749430968194	9.37995060140025	9.49642701319564	9.46829602822033	9.32588305059885	9.42955491200894	9.46501381735904	9.3354433291157	9.52842665805303	9.68015809115558	9.37537152935694	9.51672267371803	9.49657089598168	9.58658395462718	9.44699371330484
KMT2D	9.86775046827193	9.63288240336409	9.92160278589855	9.42862460021676	8.95852628620411	9.91832146438358	9.22075884202181	9.51427063292633	9.81681928916912	9.55309744530649	10.0618985618879	9.19547824368524	9.42353696557691	9.20819486607528	9.30503902016577	9.63011285476928	9.4514923245397	9.47557007526547	9.91024025199806	9.83726241472868	9.4255154594512	9.87953946850085	9.37985933702166	9.46770427237372	8.91684507673781	9.68645788764796	9.70204327168547	9.82005459166201	9.25465863198903	9.48081656216602	9.74304076045522	9.26895265270703	9.19492701526912	9.35939832245222	9.45364355439622	9.68615628312059	9.39169711392551	9.82130093377001	9.44282962507256	9.47558284005258	9.18601310389815	9.70325530476542	9.25045317418546	9.1300857027235	9.44199162316676	10.1630731210954	9.51466817030406	9.69421533851398	9.25915492555882	9.4558606944028	9.28266545835613	9.55261867731311	9.57734765957006	9.62962850094125	9.37807301393874	9.02504636292769	9.73956677252112	9.2820246093067	9.89893430037861	9.66602004365408	9.46646089693062	9.69651891706703	9.79762292403071	9.60344627961678	9.85624077074182	9.59731801581458	9.76366156811823	9.90099376829727	9.5671559136847	9.59005718571084	9.5572159222992	9.39384175696996	9.58037834985299	9.11850325841388	9.22560267186125	9.38603349506077	9.21657885544739	9.53721501986889	9.58236428876756	9.40586195928939	9.41113224854144	9.33881758034625	9.69033115618534	9.27780095468654	9.08612420748796	9.42519049957708	9.29846862566844	9.68255268438751	9.56898971643779	9.29876545434321	9.73285274859628	9.55133037929294	9.51189637661157	9.40375624253583
KMT2E	10.3820688110068	9.7579481978505	10.7782767102719	10.4348531032777	10.3049466728954	10.6924560681387	9.90881927941394	10.3250543282549	10.4050766413924	9.96776028770864	9.83599489719266	10.4968794721802	10.4216773596065	9.9569878791399	10.222404861179	10.4220752444671	10.5698163689561	10.5257852052507	10.560805170933	10.0107457240393	10.172176988422	10.8575894968155	10.4031715045504	10.587337140891	9.83662091503879	10.4539379085352	10.7392519565594	10.5393971723818	10.5237943655609	9.73392285410805	10.4498547833565	9.76403320676758	9.9996354333193	10.4545411031573	10.5845291287339	10.4630891493875	10.643163006844	9.8689127119691	9.73371367492124	9.71668341397607	10.2541958404551	10.6413639890195	10.3862151202858	10.6512263881264	9.94801897175206	10.2685875641683	10.3979351023749	10.6780900128397	10.8847565463485	11.036876872223	10.3988115278786	10.0738707717319	9.90325313637767	10.5960086352213	9.97293147153252	10.3252212853593	11.0812344119915	10.6015976507104	10.5468825462567	10.5413241765654	10.2840273859799	10.7996689605763	10.96436586248	10.9559175736185	10.5830711249173	10.5642249182536	10.6045812605491	10.6786547903418	10.6732199569361	10.6347542935241	10.4915425628592	10.4469527270598	10.666490066055	10.291060098212	10.5238156767787	10.488128821554	10.217644569721	10.466742898756	10.6378914941674	10.5789614594097	10.4706679198285	10.3309030118568	10.3880688027678	10.5266795221417	10.3551517374713	10.5334630579869	10.517631084043	10.4960302632663	10.4882390148725	10.7011052669951	10.6195891627796	10.6497309512642	10.8609847296901	10.5902208730447
KMT2E-AS1	7.28240353825053	6.75452781764676	6.51669594782815	6.85586354167768	6.37871047674385	6.88646746141344	7.06486564154082	7.0095764960186	6.53477232647795	6.57183232623199	6.82320085623098	6.93430343837276	6.45996017452684	7.06025502661043	7.01182849577714	6.93122059045978	6.88102525202379	6.45483484205063	6.97998448920667	6.68549081077563	6.80814466536336	6.70767457808306	6.89014606659017	6.76864487623619	7.32384449714888	7.0244438741112	6.70799869785671	6.98583208659982	6.66230565207831	6.78433008328046	6.89355769159286	6.94386602161679	6.57573425684255	6.29881931661565	6.44910452731568	6.66953446123275	6.58057703769821	6.58538373436974	7.22153862530872	6.6108211214502	6.50483005725026	6.74567870570413	6.53709817854606	6.55931641255475	6.46351257134863	6.5398142911419	6.52287874811553	7.00337929534377	6.95967377909844	6.9561182507097	6.5254051997023	6.50219424086581	6.65333204696364	6.71149053500115	6.74453463801179	6.61222168661413	6.80699973349792	6.78075919159616	6.94074609597984	6.9288070121622	6.77653305253478	6.74826109548074	6.54877809582561	6.54127808794446	6.96278763509964	7.02458098002854	6.93132764073207	7.09436707833121	6.62563203926226	6.71113503103863	6.69011896918037	6.66604499005374	6.32015890242064	6.8730239276793	6.47750933248111	6.6019097866851	6.94523561620821	6.75779775960361	6.97920763036187	6.67752494147131	6.68884160524727	6.79624969795441	6.75332585090522	6.60099701464109	6.75678366514977	6.8905412080433	6.91850870968907	6.64766326261614	6.78433008328046	6.93423495782574	7.0708185707045	6.89871527499046	6.83139174473576	6.80030316007762
KNCN	5.5922465708784	5.75302239618536	5.40556388175517	5.57818339669434	5.58249690236961	5.3451256627489	5.31545735318687	5.76876434297051	5.99402537937496	5.7772089537748	5.71120792573437	5.52914871430206	5.7595213886105	5.7260082388374	5.62785534606757	5.33300717252887	5.40225472785855	5.64295295323142	5.34066095599494	5.73558089942298	5.5362755326902	5.60024430672234	5.39790440488379	5.73789976393779	5.84761587693507	5.66814219105655	5.47573017035409	5.37199110958014	5.57350671482662	5.03668483304558	5.90813305681778	5.6825113928236	5.6087174138422	5.43472310718279	5.64051210577654	5.36998402762139	5.36011926765956	5.16346181608789	5.46888500971038	5.53295930100415	5.83639183795216	6.14923871540205	5.5382300260208	5.24552963748425	5.23073253921601	5.62719122701154	5.49205141633355	5.7129754242359	5.56104818854289	5.42054522149401	5.46842554379222	5.50782174937829	5.33970024895187	5.52313336323841	5.59084577688881	5.41211479127734	5.52512478258898	5.32228455427858	5.1187891973965	5.61760062392957	5.4981257593663	5.44360072935797	5.37428650395373	5.30316244185561	5.69254254949554	5.57344955651376	5.31550510264028	5.54466912237821	5.6230206242139	5.43777779156766	5.70150339535119	6.09799760824809	5.57316373097611	5.87214557158801	5.49529192835329	5.86500939346907	5.65197955628406	5.71407076681009	5.54740964755565	5.69217751990693	5.82831224171349	5.91013367762618	5.85090632735205	5.57608198844961	5.70932522015743	5.7617185173102	5.86227293179856	5.90158509650732	5.42455853979291	5.50667885812586	5.5600770719296	5.4325635463984	5.6567517279487	5.37714028842782
KNDC1	5.96047241384006	6.3831767943656	6.22651865138481	6.12064493315156	5.97432099444831	6.1701486116884	6.0130961190889	6.29656268446659	6.54522736372294	6.26039242036565	6.21823358425098	6.20871588030525	6.24060406939687	6.28381990049995	6.26454823752142	6.14496310798073	6.01829827219625	6.25284715801145	6.05501670055224	6.26751409375074	6.27551980505064	6.12501554376023	6.13498949914464	6.13063492789291	6.30058162028106	6.05686952965092	6.12165997754174	6.17815543347755	6.19698287911281	6.1433260912879	6.357156003473	6.34961049309666	6.11216290498853	6.04290929787906	6.19726895473948	6.1561026887483	6.1689835278319	6.1678205138862	6.08780956200157	6.16786856728934	6.3173644445435	6.73588171771106	6.00878905387551	6.07334603121091	6.01180548188217	6.12397078614521	6.47664420392311	6.42271573112662	6.01691572597484	6.16002816821236	6.22926934676106	6.0148474078949	6.26353445152779	6.30214948729442	6.23942514958653	5.93147020718688	6.2908423508412	6.23362038863471	6.05770076264174	6.19126518183752	6.28326500256873	5.9580928678575	6.11340641735285	6.15837016659138	6.27314350899609	5.95111578665646	6.12697513610652	6.1353278355589	6.34355377128961	5.87311495048893	5.98494899910941	6.32626854320789	6.17085156805253	6.41535349569026	6.16517561140383	6.34052795434771	6.34448269976249	6.38185234357778	6.05157223483736	6.35703962937168	6.14371922307643	6.24309609893029	6.27834223342569	6.22447929759967	6.35935728898119	6.41210556647227	6.10451774458047	5.97279743153949	5.90248882079497	6.16444159689047	6.13945446028344	6.13067967394916	6.2353502995853	6.11292367371022
KNG1	4.98479994019811	5.78931320153987	5.29205161867988	5.02531681586157	4.88400329504345	5.00816608568515	8.54833465198925	5.03865443011491	5.22951769841945	5.09707130933307	5.35858012767177	5.24796355542205	5.18107486830108	5.51842623073886	5.06122015577853	4.75560165657561	5.74462221984589	5.18728601818577	4.90782871851359	5.43641253549591	5.44587521683006	5.02509792950805	5.08023357371998	5.14582025035976	5.1594568691281	4.90314840198266	5.14001590415769	6.67616999951641	5.2739416043295	5.66375552057758	9.1337209089481	6.22194436722183	5.06279279363517	4.76743055029382	5.86844858910672	4.88723928736133	6.27393831536494	5.11953577720213	4.96821678628312	4.78226557884019	4.86461269471007	5.25267229570073	4.87552586696335	4.84970793929266	4.97640080479281	4.88047542486892	5.07000404767298	6.99280325308428	6.60833131206792	5.00338688346761	4.91796984351444	5.04364257770098	4.54645267398027	5.69585085808898	4.82712791136766	4.91261330705393	5.44125323688175	6.24454327456947	4.75741799247341	5.51111562014597	5.17586815819422	5.73089987768163	5.31071844718787	6.68382876998755	8.02530888396664	5.35521281365045	5.88983381210465	5.09207596498238	5.89027732228438	6.32784618719425	4.88115364071424	5.40595833457871	5.87552205352238	5.84223845928293	5.11576003352617	5.93590393782335	5.25472491481071	6.1387276103793	5.96219589983461	6.59727211331323	5.36168385328891	5.5371032453347	6.47881571851429	6.34718311055644	5.13513744865129	6.84634068558651	6.09445536772678	5.93977246074437	5.6343523576002	5.00461946004384	6.9571889536032	4.99851124359863	6.10141763655917	5.85054378608595
KNOP1	8.84865416733283	8.77844840100187	8.45643873645762	9.09187631964311	8.26714075415945	8.31145068573724	8.434836545713	8.51137232643729	8.5645752822387	8.6672158334653	8.4905456822361	8.35036599076535	8.08491868144887	8.11403895649678	8.44351750704101	8.64668277574377	8.25088051607482	8.37241236853202	8.54109077792987	9.00936219272882	8.74395213098034	8.2606679459721	8.43611219858288	8.43907379260933	8.07052294790225	8.32054138556076	8.65535293890025	9.06368270917163	8.60153823897454	8.58771447646789	8.93315370571755	8.56402461082454	8.74699255045466	7.79842560615757	8.20888403058818	8.558586731674	8.04635987812076	8.55200253702562	8.02974247970191	8.50148876869548	8.79160430454944	8.45837704021332	8.51874576675128	8.44386896869902	8.87863121299719	8.72648996921297	8.97768161381643	8.01347245774297	8.79399507502058	8.9365585631397	7.69280176518631	8.48593475077959	8.72645726344705	8.5775096219265	8.41907795624538	8.06322383078477	8.81741020935056	8.11235976920636	8.49075968519959	8.71096984052142	8.27941796014659	8.33671637672193	8.11274372784994	8.42018711055769	8.35003807198951	8.38636832187737	8.58920755585453	8.15991516146434	8.38228881534975	8.38295142946671	8.26106195595952	8.50914460483976	8.33651222455879	8.29413610307551	8.25856789979774	8.37805834282087	8.3221674605817	8.30949339720651	8.47447558333824	8.30561966666406	8.46472093613798	8.0895615410885	8.11336513259706	8.41247873508856	8.21734621049209	8.2328791688918	8.28429120016093	8.4864759615593	8.30164225034483	8.38237105920574	8.5384342633459	8.51259698046632	8.78657503323909	8.16184675817077
KNSTRN	8.04641049828591	8.24087087470882	8.11583599948186	9.4204992480977	8.56258246826868	7.79780439208254	8.8823048582782	8.05675213883317	8.20489115720709	8.74587393581916	7.95894361319362	7.64088071678554	7.72686934097447	7.8580057238677	8.03634434827535	8.76435018272535	8.87106817881002	7.85323672011052	8.39719217651853	7.95971703203771	8.27864317712836	7.39242350360303	8.72676722133599	8.39042869511229	8.16694806292203	8.39716246489149	8.603462060278	8.65981605717467	8.14391435492634	8.9126316913697	7.95715369450053	7.86416000667913	8.60204577683553	8.89748621243473	7.57376386966117	8.62997387112928	7.99131582021381	8.49667997905318	8.86165586855616	9.14512249262767	8.45608988003495	7.72497283996157	8.4970727110442	9.00436454985315	8.56873817169806	8.61299928455264	8.07424603708673	7.12549086962857	8.85830820618589	8.68805906966115	7.86093425151228	8.07725132956522	8.95193296535522	8.43559137131918	8.3896459882031	8.3273130953543	7.63417915573017	7.87123353685606	8.07047325232047	7.79851979270638	7.45926673527434	7.9603088070743	7.78027833491549	7.93595371502348	7.42204011591055	7.64746031988745	7.71627849942642	7.6806433453557	7.38040197358061	7.58047083827741	8.21104372080576	7.10538864155677	7.7876738439924	8.01062251617441	7.34219403131817	7.75996196535132	7.60404802553829	7.27467303325866	7.80778527850262	7.62621035740011	7.52877560957293	7.79371303738646	7.34701787810372	8.25914302871717	7.72819816105835	7.71802900355777	7.3661085288233	7.39840587192357	6.82292335194298	7.94710748374929	7.89141619201288	7.63394303384718	7.47921116447647	8.05491219121876
KNTC1	7.23552541884031	7.35120013094033	8.13190355211869	9.00751352257203	7.83242218768664	6.92709419271791	8.04152192934827	7.60336038488655	7.93523765650586	8.06500093465139	7.71965260689279	6.89806407069784	6.64276623944665	7.28389045538674	7.12278149621288	7.66192239225259	7.72857323030662	7.59610080091757	8.35718395246626	7.86283922007304	7.80425138160913	6.93785277714782	7.61095199132895	7.48593647213532	7.13869617329597	7.45085612554229	7.60962649264636	7.70590439501541	7.23919574786585	7.96642559219383	7.2901078800124	7.99734400950604	7.92336069216998	8.20619663255176	6.87784590847111	8.11724218729633	7.6128038197296	8.4208487933418	7.91473208653666	8.36741868376437	7.70075570182003	7.36107933423932	7.71217221650154	7.95801807044271	8.14690301258308	9.07654481944442	8.08600728448044	5.84907567459903	7.94269145230905	8.41976857397957	7.2010704306842	7.94278648276078	8.43683176235922	7.50011006141769	7.58786660203703	8.04487484766831	7.53403170778479	7.16059594945953	7.45233644322721	7.12267231570002	6.69810362928794	7.5839479727741	7.37166069028371	7.47842558801235	6.73540214622829	7.12984230749297	7.2628161324851	7.17486891242533	7.26327860944044	7.25145826232981	7.68448016459704	6.41621225532882	7.06841954834269	7.32352953254509	6.94592233926809	7.48102058121771	7.33233050493811	7.00664175216098	7.19585487477618	6.93627817483146	7.16119539537644	7.26411693980375	6.89573495350642	7.18565991174787	7.2693859913689	7.38893514293166	6.89963166321987	6.8245605814507	6.92816926424768	7.11969182967842	7.16877846533682	7.27475314516875	6.98879650139085	7.08364565401136
KPNA1	8.67252001953341	8.8345433207304	8.32424108651526	9.09825399046235	8.61313992203918	9.11447826229946	9.08081554701027	8.23244044384274	8.58290365130582	8.75758020462126	8.50554592945578	8.62498111183337	8.40544929061146	9.02541643797844	8.90947299457027	9.10902939497146	8.5995142178702	8.41130503265416	8.84588440210497	8.70441928269139	8.64256371422931	8.54166217379277	8.91994784993464	8.58515539098713	8.70562965378431	8.61500884716271	8.54746214935745	8.80818353567542	8.72257134140374	9.05392994177325	8.24435887950838	8.58641211617039	8.92312524256718	9.0056078757926	8.53231428380301	9.55978908565859	9.0681459279703	9.03204962991438	9.07791801359786	9.32488308662232	8.54912090714875	8.59828108035347	9.10318008291272	9.41303143699622	9.36055616454837	8.48663548993207	8.81012863339319	9.22927340240966	9.24295604324648	9.25472267935237	9.27708115285329	9.28113447253899	9.19361333266718	8.85127230065721	8.86779910255361	8.92732700560749	8.41286629849065	8.80284993379753	9.10466910272568	9.06234499187491	9.10917399378209	8.55499030209757	8.27513478956928	8.59697622018272	8.68339128519318	8.7796437957727	8.84741779428318	9.07621429505759	8.76243703041066	8.69019714905997	8.16765724507339	8.50735089560978	8.56890652080539	8.8012880901795	8.35792092993702	8.76671843915829	8.6081173379815	8.77171417872633	8.99940724027334	8.61548627942335	8.79506003254356	8.39765290293528	8.41318666363812	8.57132372592904	8.49358221331884	8.46696939966079	8.50661418973805	8.52315132420661	8.57801197813392	8.79434221060832	8.46389923185886	8.45359447370244	9.06458533018785	8.85773283335587
KPNA2	11.471926124968	11.2104759945174	11.0065193727532	12.3338774579982	11.583922519749	11.0788127477692	11.9465792146217	11.4687359423725	11.2453715067828	11.744026946759	10.7322099553521	10.1875371041632	10.5581242542246	11.2521233534426	10.7816518855371	11.7485845173759	11.6030909397368	10.5493324821127	11.4200634016367	11.4102112242895	11.1393122804617	11.2516551035171	11.6888517261222	11.3211099087311	10.674147342863	11.4809799356433	11.7248104090159	11.7029496390362	11.354010908001	11.7035775651482	10.229009489445	11.6754907004756	12.2185007530422	11.7998723024888	10.6180637923103	11.4562164679441	11.1026100824124	11.9142068700718	11.5158386035612	12.0284155815772	11.6934653861083	11.3693429540605	11.3008626624495	12.1441369909668	12.1290285548987	11.7236694151664	11.377077596828	9.86263646949855	11.3627152061373	11.6145920410752	11.162675133205	11.4387356591098	12.0858811432407	11.4589455752038	11.5406006289208	11.3852422667802	10.221349588461	10.700131678011	11.3744733870976	10.6762712596744	9.96801315795522	10.8793288992027	10.363679543011	10.5372719633916	10.2401651193943	10.3012815254854	10.8073073545349	10.4901411880947	10.3802337336575	10.6345308070154	10.8741390790382	9.34072819969075	10.5609306482052	10.5793907477646	9.7017995234956	10.6436459704169	10.1406761350331	10.3367734978963	10.7336127857768	9.69053931954051	10.8970828993834	10.2031226612391	10.0353830322129	10.2966610742206	10.4284154996667	10.2479252684683	10.1272138694017	9.93516248388676	10.0458452137261	10.7680815053596	10.1325864344906	10.401064873468	10.6720753728533	10.701054324729
KPNA3	10.3844838751758	9.80129495057454	9.49756282131328	10.3320542103808	10.417079279674	10.3586672868807	10.7767289479451	9.70137752499106	10.2424961356326	10.2929572565934	10.0466517271031	10.2991387682346	9.87119745334679	10.3228500243324	9.97436727970613	10.3975045247283	10.1290743732986	9.8819659426471	10.2695640116624	10.1310012772342	10.2536360849888	10.0889144289638	10.4283522626792	10.1796892924651	10.2978420958704	10.2172118397259	10.2604921372721	10.6920573844895	10.3002822906879	11.1330684143376	10.7200738535101	10.2239855514087	11.1830271228983	10.4542919640849	10.2594595181913	10.8118253795897	10.6855525075496	10.5938598891789	10.3251473666569	10.8081642189599	8.40438244126835	10.8757582040107	10.7905246296387	10.7304946084672	10.8975232007027	10.2379961697793	10.4264495802248	10.2945068447691	10.6244685409038	10.9320610925275	10.2391771270296	11.0774756623872	10.601895432743	10.3802721131233	10.7998845898272	10.630265276038	9.89063512793581	10.1254198855058	10.3970433019836	10.3186096709651	10.2142560985021	10.1138434612897	9.94664076312103	9.99695520396604	10.117516505186	10.235337320435	10.4350306383732	10.2347169156366	10.0966856332658	10.1908955728081	9.9086487778886	9.59501774521904	10.0166135947346	9.89083594285509	9.98884005807513	10.0994216336314	9.86078531325714	10.1317353796479	10.0310777336584	9.95228195287827	10.1614867520991	9.80524936521016	9.87298196108922	9.92162329095516	9.92427128129676	9.95134832116967	10.0012676953059	10.0205006289462	9.97926306245689	10.1832635264552	10.2391401576815	10.0013310319606	10.3392664640059	10.0672796214838
KPNA4	10.7013233890692	10.7223717386354	10.6900057413652	10.8689143508592	10.683217094402	10.7105509280521	10.6793588304533	10.5815914637099	10.3355166308768	10.6388634824712	10.6652944929268	10.3263267096786	10.1674869377095	10.598833289391	10.4721233645607	10.5420058065782	10.7056271432148	10.2521009182077	10.9149672242398	10.6872742751671	10.3226154215958	10.594024678887	10.7474532546576	10.4179404294016	10.4786727063822	10.697763132024	10.7540253499522	10.5431947154009	10.5584343139305	10.9085281528982	10.3264007155158	10.4795384944529	10.7327180147767	10.9691862305599	10.277105942805	11.2400823770142	10.6145968251096	10.9842640746504	10.7147007310469	10.7698572484719	10.4858917436907	9.85704241098137	10.5904824180916	11.101395142794	10.3944722309718	10.3885709951847	10.8344730042698	10.5464279487401	10.692423001202	10.9396546922595	10.6393370683087	10.7513696271216	10.8578640533233	10.5578931411726	10.8955926302708	10.5845611267823	10.0482220981274	10.461082128811	10.8691151360199	10.645579294613	10.5915590808149	10.3215363484948	10.3210084778555	10.4905176722785	10.7993929550559	10.5641430365037	10.4722953726284	10.8337877375825	10.2206955533247	10.5392812237137	10.1601122008994	9.99490283787156	10.5056302755435	10.3962508792484	10.3121231422503	10.54293225157	10.116635785535	10.4810048791089	10.7111418289503	10.3973866239083	10.5947564765557	10.2042376912778	10.1663756677441	10.2841679098987	10.21753924492	10.1460009992126	10.3938980287624	10.4220825952067	10.4693112358582	10.3654363770979	10.5023150525564	10.233773165129	10.7572290828116	10.4602416899776
KPNA5	7.71983316491556	7.90339144202467	7.31475192519753	6.70247113167114	7.53651286137148	7.93408961499399	6.19348069013801	7.46703720154471	7.46481391269371	7.4694488310351	7.50731811079937	6.95850167013845	7.47052859275135	6.54876077211275	6.82100293325246	6.57265445653784	7.47502212310103	7.52784828916786	6.79220641252387	7.0989279307964	7.62399208525155	8.31890833450188	6.94376399202128	6.92892675380199	7.4336491854134	7.66506904109741	7.2886291598867	7.37275044453403	7.21458612800583	7.48739845687785	6.96441293136911	6.56172941250516	7.07225272481729	7.80248626555345	6.77704069228663	7.52384410112554	7.32484207427427	7.17425050640293	7.78308391898229	7.52692002309255	6.95183896867363	6.87650280848521	7.53152728950755	7.15824658722672	6.91266596019764	6.61966189337582	7.65276239646817	6.38263431755684	7.22538235202124	7.87535568453025	6.72659123251657	7.23095048456704	7.75331379466918	7.25465100998746	7.89814336185016	7.22471756832911	7.99409490289919	7.24228939458319	6.9039412940671	7.53149121937472	6.78611629899058	7.76641078548931	7.46548510523137	7.21944083546397	6.35623298145544	6.85712535027311	7.44955157056729	6.93649033186899	7.44153783236073	7.04898034249194	7.4755439107827	6.92115276764962	7.24796378385643	6.15790920475444	7.27099621094149	7.095771420578	6.9301786924404	7.03781482567286	7.0699594724425	7.06734521753043	6.99894659917032	7.29210535669416	7.07518644930134	7.05824589824361	7.009262876372	7.5802253925159	6.62394629381631	7.14680459085478	7.33541139139267	6.74097576484671	6.9232919589318	7.65296154759311	7.06359928585873	7.29412103982548
KPNA6	9.19986945283059	9.44960607267429	9.24003277324992	9.51058025930301	9.46297729549821	9.56648131453468	8.47383901042385	9.18357676975488	9.47250700888549	9.10015976427423	9.33829130875155	9.07759403966142	9.08917669519504	8.91924798462701	9.15888615787323	9.44853858901591	9.13013062987237	8.54505580749616	9.45408519438537	9.25614172604774	9.44906136714603	9.23685037432212	9.22724956767091	9.16081001655182	8.97371008575957	9.29142512312164	9.56262941018589	9.17797218857548	9.20233903285804	9.08141656928262	9.10836697564284	9.14252164658246	8.91558876665373	9.60106522745643	9.40913327324542	8.77258546739595	9.1774398778917	8.89315380378362	9.25334071175184	9.30881337845377	9.24899210124279	9.15993919138992	9.09512528948816	8.84397351069877	9.13451517383541	9.23646880140472	8.91487475711624	9.1834311022987	9.31874916102401	8.85430427778775	8.69155868861916	9.2008142041312	9.30946725508466	9.50069701894296	8.67911598690898	9.08183724758903	9.09848058642057	8.98851761949285	9.12324968169378	9.26956260269225	8.88771826622909	9.23318372697901	9.18187595506734	9.1547297443314	9.35666505319676	9.0383597166316	9.19036448415022	9.08117388389259	9.2531644355798	9.26009336061775	9.11181829641715	8.96021520550971	9.02178693471517	8.93584692228688	8.81912880889913	9.02618180443391	8.90855443726641	8.96297018987057	8.87048438208829	8.9360396592011	9.21673771830057	9.06205722136388	8.99745174020311	9.13627769389677	8.90448553146809	9.01455415381296	9.1055139331865	9.12236738117039	8.84962656395589	9.32831293926142	9.23102737260057	9.11383532574215	9.18307288508989	8.85986933173615
KPNB1	11.4009113572069	11.6278426709696	11.8828903017856	12.3447379461321	11.9418568152379	11.7500325723177	11.7065538876221	11.8557652969357	12.1684841913339	11.7003237131836	11.9438140835659	11.1800218262059	11.8219542061641	11.5387469445129	11.5475078119026	12.2931332733229	11.9189299385605	11.42109607635	11.6699208556823	11.7930104306291	12.0684647847526	12.0156730739784	11.6831757056247	12.0494091806273	11.4795783744182	11.9071097503795	12.1333625859371	11.9660113331297	11.6712610655041	11.8978486777646	11.2775449828183	11.8206079555109	12.0094558015504	11.9387599299798	11.6587792407388	11.4590816021792	11.8653859903524	12.1622081784777	11.5935194444228	12.1216150749168	12.0123702102266	11.9700536938574	11.7166363170206	12.4213647428779	12.2263187843804	12.1667100917639	12.2135593986134	11.3751504337341	11.8936738964622	12.2995186363326	11.8087624162873	11.9332171741242	12.0549605378373	12.0668561018347	11.6797857897842	11.7023572506693	11.8705237738525	11.6612219320964	11.934129342309	11.6114363109431	11.2191862962018	11.6702286450404	11.6173185591782	11.5973645468068	11.5004332775937	11.4860947647019	11.646583347212	11.3881102789691	11.3416165638668	11.5625328373658	11.42277951049	10.9841861618249	11.4150362954617	11.4821403488301	11.2219009612156	11.561971776117	11.4698168039124	11.6466637788554	11.4609700285858	11.2909171183895	11.6790878122525	11.254826574475	11.3255675057983	11.3522949128295	11.2246662886291	11.3883026597847	11.5335672998995	11.7150923590193	11.1488073485952	11.7162135976837	11.5846906500222	11.7866077284357	11.5144081632436	11.4489088231586
KPTN	7.47429791683921	7.59789039629888	6.87984653211811	7.60018345137858	7.64473767253522	7.28555023702215	6.97641288774334	7.07677984530511	7.40437661414224	7.01424322585838	6.82395480575675	7.49482071825927	7.30981785427499	7.69669337517228	7.39458459076651	7.48678999663424	7.38667916150552	7.12029634705245	7.24431810257463	7.04987236884978	7.26847062539333	7.25209810413127	7.42579448116649	7.40591750288689	7.41473635139896	7.49549190493222	7.36700564306621	7.68459132016038	7.63479283352578	7.10310005824726	6.91939499160715	7.33774744951518	7.54175111656611	7.02671821404379	6.93829313465002	7.35807511163699	6.99696755645365	7.2559828451717	7.08231703595731	7.21554208344352	7.38581437544633	7.58859035039245	7.2154209100233	7.35812735152873	7.40073483557123	7.29293553061434	7.30543144436519	7.11096285435811	7.43093255489863	7.98678829004207	7.19884710163472	6.91018543511695	8.00610574450127	7.42920728960755	6.72623185014541	7.29411587755236	7.03886145440642	7.16124373738282	7.38455471254388	7.16749760448098	7.05584928801246	7.27206864241739	7.20415578166086	7.39531410722983	7.03714809984939	7.17141585238884	7.11144038415378	7.06840410995894	7.01737409440043	7.2163884785128	7.09753819564082	6.75041387156028	7.20542051537788	7.50702456256538	7.25492196643888	7.38653025004264	7.30661562005797	7.29571040470154	7.01152400279835	7.12067804232292	7.25053643315971	7.24227642201751	6.95934059993916	7.38386730522079	7.08450185816979	7.37648078168393	7.27950568262097	7.28318798280615	7.05280120346777	7.37349606870918	7.17767362211617	7.20721850970986	7.26719496222789	7.40804700953647
KRAS	10.9353314052527	10.6567170945966	11.6961529203692	11.221657341586	10.6702632449731	11.2680224035347	10.6104417104579	11.2056461417666	11.3513459733209	10.7426834489727	11.3318408154714	11.3301576354159	11.5408834337781	10.9738622223795	11.1095794664172	11.5298179661465	11.3202940409273	11.1668366221378	11.770347991275	10.9716315271968	10.8882183556482	11.2955972663242	10.8829013350469	11.1499132624254	10.8953524348454	11.3961446788067	11.4265259433391	11.1861708056753	11.278927200279	10.4869001420107	10.8918727759506	11.5387274281992	10.6776962279195	10.8637283493677	11.6917949694047	11.3780158732954	11.3540962072461	11.2798669172102	10.8081000556582	11.4199344202902	11.1345917276656	10.3466175387738	10.9306689833489	11.3190569900089	11.1359859184536	11.30989820015	11.1357036422952	11.965599220765	11.1344688730256	11.2586062458067	10.800238297008	10.5874747127417	11.3406683915939	11.5888914619989	10.8149566722435	11.0696802891729	11.3776715564925	11.4168319345245	11.4215173574748	11.8507450219666	11.2086302816652	11.7051879471442	11.7691122963934	11.6122413183605	11.96344682503	11.632407228389	12.0614499765556	11.5431678850657	11.5560055558414	11.8402771343229	11.6099812984956	11.3770855287494	11.7548610056887	11.5368872966794	11.3954978270255	11.364826400635	11.2881629511878	11.4881116750184	11.2358937709592	11.4627061377467	11.5566846858264	11.3794850071141	11.5386709179136	11.4204020744749	11.4628465720993	11.4850189351758	11.4162866750588	11.588703042886	11.4025501551279	11.3820102316228	11.828217136489	11.7446003936583	11.4553288819192	11.310787013238
KRBA1	7.45500250645531	7.49335909823925	7.29756184185329	7.15728206899213	7.45997019885798	6.97735557257981	7.02244997102469	7.17408137617884	7.73078044038809	7.2664300153199	7.32633706443178	7.46217367202113	7.58092872636811	7.37543794642547	7.26534933910211	6.98455012524259	7.03027123736308	7.57672497986257	6.84395979718145	7.45118770595458	7.51818484405322	7.25937630542353	7.40098697513995	7.36364741489038	7.37484363352932	7.087895891558	7.22802817695916	7.08858759419762	7.30254371649067	6.9869644896929	7.16537515545579	7.3962315172417	7.34862883512549	7.36537651022919	7.44919637818976	6.85698731451566	7.14341036806257	7.14574546575183	7.17055334088605	7.03428529911387	7.6510040392643	7.81643919724807	7.33746403515451	6.86872933169042	7.18848027509042	7.20590851639539	7.64690657919879	7.22040645976562	7.10704668482292	6.91795430442666	7.16161822830307	7.38705419045318	6.9205477366791	7.29625603820151	7.13903066161655	7.41132414633145	7.57931814628172	7.11018569742218	7.18099972261777	7.13531270271235	7.11575038126474	7.27274319173643	7.38999698265853	7.25224633477755	7.13508095219462	7.02512595118614	7.23394340354585	7.26104125704699	7.08123072691557	7.28043910297006	7.52632949283627	7.51121449410724	7.57825432048647	7.86840354167742	7.75544994503328	7.54918661100661	7.47195404643026	7.51090866429955	7.36091484444015	7.4929623724115	7.64082474498083	7.85595032545856	7.4147571733268	7.53533782456691	7.34562792810126	7.63747107642899	7.60282780228894	7.60870140063023	7.23488682651204	7.16086712554796	7.03633838089736	7.20385921351369	6.95533865720512	7.38393411537026
KRBA2	7.06533120293794	6.42784111987127	6.75487899591178	6.6815553244388	6.16483326995536	6.66381653062217	6.2271095476477	6.84376171842498	6.29859318040917	6.44916669825718	6.17305240798078	6.66772749345031	6.27679960606647	6.78342680784822	6.57070914271141	5.78491761686525	6.32413374419309	6.9719942678333	6.36749367078018	6.31287273205261	6.40906988328638	6.44525070905395	6.7916317843376	6.45813332483039	6.89122675872407	7.12353695426635	6.64128229920524	7.1144776826397	6.46948645286289	6.01113517890225	6.13000201239685	6.1466856940541	6.04337934564819	6.02351809828475	6.62529518287842	6.28049805339887	6.22714054509792	6.12158295143674	6.31937377682702	6.2924525693549	6.35136980326135	6.30881773501106	6.21518466633902	5.87610533979728	6.11490160332286	5.9365158386384	6.13780515430769	6.59707600029178	6.04065349512948	5.80711538854216	5.97138886158042	5.99951868109149	5.9426414431281	6.40028583333449	6.19903559184887	6.28312439683542	6.69745767008822	6.55087488272829	5.99958200314248	6.68401552767164	6.56368858621021	6.77363698049461	6.14126218282846	6.61386561827041	6.45938042568117	6.34096808466914	6.40725499183478	6.18551835491721	6.45543540896729	6.0535699110182	6.79238862789916	6.75367043567086	6.78197110388	6.51476702378703	6.85813427076554	6.82047539441479	6.43014513260231	6.55647710032374	6.65695249260859	6.60804151999367	6.55134649545446	6.22809025010755	6.69583353848768	6.8364080696967	6.75634829660668	6.67335356422163	6.80950696392563	6.5558351175276	6.77139607093171	6.15447791681478	6.47267798908028	6.25248392323614	6.22836771864759	6.61063381373769
KRBOX1	5.83644857177955	6.22227004444944	6.21007653818192	6.26288644049743	6.47863107164341	6.00945096693166	6.4612162108758	6.18476776641556	6.41519178358525	5.97817093666522	6.38433045287884	6.21312090025772	6.47983254572483	6.22901324769376	6.16506126073848	6.26934086780031	6.02113449441094	6.22263783893833	6.09674981447402	6.34471274320119	5.85234731360541	6.08927776656785	5.99547516173723	6.20646211219112	6.35499143988196	5.92717725708978	6.1322723685796	5.71479446653303	6.08633462397876	6.05878978861715	6.35528389000581	6.43394920100982	6.49395209757367	6.15471374538855	6.08260393734693	6.06326389757472	6.12188036823759	6.11517781721871	6.10842772139291	6.1634076679598	6.73956883129593	5.9268164732711	6.49373374397357	6.51970712897934	6.24983313371387	6.24507004740816	6.40512200824776	6.13421314722747	6.10273878212658	6.02008244289618	6.09136672001743	7.85353096774834	6.00099766698523	6.06980352787447	6.27761423945349	6.91251369408545	6.55156942633202	6.26091956863914	6.01054282398476	6.39821485038326	6.2723342991383	6.39818556898432	5.82390669711716	6.48961083565007	6.11696942260979	6.07520597628463	6.94349198658779	6.37853343083872	6.65047928753757	6.24402957115796	6.26436836139099	6.38037783641881	6.80268474754401	6.43593278538386	6.26799892913011	6.46383308012034	6.43094017289984	6.46546969750288	6.42757515478957	6.17558923513632	6.7983975563514	6.24619346350473	6.23501574775174	6.48334112463741	6.386274186399	6.45405099706221	6.90190390698076	6.45115331296621	6.45920332590724	6.49292933475216	7.02588252581955	6.17043279916091	6.55016950742731	6.36723120261571
KRBOX1-AS1	4.24944138312597	4.97330739450125	4.72430264385893	4.54144728007922	4.47235415656696	4.5621859231101	4.54063746006452	4.89995571865531	4.76683291380097	4.68956414658423	4.66893438580746	4.6198984401485	4.77674972565958	4.39550445295173	4.53019588430215	4.15203988716214	4.23288819067076	4.56697661261369	4.56488053930435	4.78514658229013	4.82331328248647	4.399641653988	4.63379532454902	4.71293135271211	5.28416598342709	4.51484381420871	4.57363278181126	4.53038442734775	4.71082795232338	4.17563899685434	5.00042025883375	4.4811062209375	4.56644749659901	4.24601050572883	4.69716122882601	4.25564948027127	4.29764175259199	4.34959246658219	4.19459764002061	4.16090050123413	4.62772115611465	4.90642229623661	4.09965145234618	4.4774572297509	3.97564214906221	4.26350282069076	4.44887333876327	4.45741983782791	4.45629380280427	4.22311067373181	4.27880407510077	4.3863607069369	4.3961623644659	4.73105965337811	4.2158561122409	4.37372951718637	4.8869775520076	4.50245182197448	4.36806776235664	4.37546662173245	4.41784636979974	4.47246111287824	4.4876191358175	4.5120732908368	5.08980774737411	4.53831637302751	4.37876582324509	4.56254467271504	4.49545066321191	4.54221861621505	4.54188301601687	4.8367424382296	4.86199312161038	4.71320181162226	4.61495234288902	4.76722364708496	4.72331144560631	4.80316377257561	4.46244599511392	4.6482380721736	4.68239352438894	4.83337729705333	4.77165422081277	4.81575654850116	4.65074056788866	4.78128502126749	4.7681706131604	4.95091989574209	4.44582113137439	4.43753074289315	4.90525332730814	4.37197985796552	4.32085204221157	4.51954478784795
KRBOX4	7.51736251127878	6.9689273780734	6.7730552756923	6.43689495325039	6.86582378240466	7.03439418587275	7.65054525227043	6.71455263676334	6.53209596864217	6.81937433848032	6.84008438778972	6.70704672341224	6.73781007814258	6.51268181910979	6.52556543282462	6.82758865758488	6.90117110131282	7.17334295135051	6.68461123394859	6.70989134976662	6.87793903061255	7.07157762522063	7.15067427135562	6.52432586488196	6.54714621317617	7.27311631842748	7.0962571828445	7.23678561001511	6.98938348871855	7.77083326445938	6.94064389523041	6.99385214954424	7.28014785526829	6.85837747599025	6.27652704549645	6.37131002051877	6.76090324469171	7.38596054639431	6.87638199105871	6.62073787596407	4.8360384186231	5.41675567433918	7.49123593373812	7.11516391886642	7.07514400980878	7.34366984834952	7.16546660553763	6.08312748125134	7.40643004194291	7.18242026719057	5.82441874710631	6.73628174479309	6.98614283409735	6.74720864045794	6.9386640851693	7.33288458831263	7.1142526601806	6.75647685706062	6.97034343235857	7.34705268967706	6.84266280667713	6.93212388058464	6.97653587566155	6.87368292415886	6.43422698471439	6.66470642239825	6.70815187449531	6.38396024002107	6.81580039011171	6.67718963550467	6.98476439857638	6.12826336397105	6.54631332132061	6.10890093547329	6.62765161460824	6.22976193538312	6.46274402274707	6.37557249892456	6.83661343221594	6.76591285747283	6.57881601224988	6.48087021289489	6.46603349534935	6.45300992886208	6.61224798252085	6.4901233380786	6.40856535883181	6.46904178868935	6.83828217863381	6.65423045211127	6.72896693033063	7.01800915794686	7.05191646749145	6.78761506853174
KRCC1	11.26124846085	10.7681184639138	11.7820380448537	11.5097741417812	10.3768645452052	10.9359724835018	10.5539294969939	11.0831743860652	10.7036822469059	10.9139833293537	10.6985267682621	11.1828686864247	10.9819949437807	10.9903813590038	11.363382679921	11.1204987151958	11.1853015670023	11.2994239084221	11.5973336289375	11.147922713229	10.7170702601696	11.0970184993994	11.2928032877684	11.1048642278952	11.3372896294927	11.1909990583541	10.9055131781605	11.0155008253217	11.0599281351342	9.0590940641585	10.2009631977836	10.6646006078685	9.15063356875919	10.7328803225737	11.2873128426674	11.1948935735843	10.7881241063545	10.1793775915904	10.3289389172003	9.09664235553288	9.99661511612344	9.92763355833524	10.0548831366826	10.2543732667981	9.78636118820594	10.9555585837471	10.0260886486668	11.5105241987722	9.74883225400441	10.9530546418619	10.5658195127212	9.93463368332728	9.89686442232267	10.7779600642069	10.0639900737278	10.8019137243051	10.7649737840593	11.3854463852878	11.711125149154	11.2395040747411	11.1711388790796	11.544210206534	11.4933241050221	11.4247255880546	11.1531308575488	11.0638190736356	11.4809611561143	11.7957082830995	11.008949626899	11.3845299146525	11.1648076328344	11.2022532666214	11.3120726236935	11.3363554649588	11.2866796317835	11.1620280194229	11.068928679144	11.2935628578379	11.2010724486106	11.2648830392057	11.1894059965509	11.2031353923627	11.025225610091	11.2726415649271	11.6468355587304	11.2983351246479	11.250417755835	11.2363948868332	11.4696639009574	11.1007618001042	11.4891008153911	11.2219898543927	11.3010583325048	11.4428545278643
KREMEN1	7.8484983559798	8.11035311549066	8.18146893981758	8.28678503973893	8.12126810910935	8.67131362418352	7.78241731615779	7.76911571032725	8.43271435570652	7.45555228539005	8.13406775096115	8.48731992428842	8.44150221301699	7.73192024224454	7.58166826111472	8.79262134193069	8.63534210116501	9.02762804898259	7.48255233786827	7.67184894693897	8.11405370173297	8.74622073352223	8.68976110586344	8.19708327792535	7.58632544317652	7.68142483152154	8.72691140122718	7.90207591095296	8.1537525120384	7.27281190803881	8.19678700116152	7.79631656344328	7.60547811433346	7.88619470443393	8.35016423426092	7.6019989913521	7.69087665367528	8.19826560117355	8.22012046598627	7.52201488278507	7.69550158543171	8.70738217496369	7.89155237687971	7.96298845717982	7.68634825864213	7.96764511439205	8.19032335355656	7.77319602123064	7.57787569826251	8.3475177727848	8.5960360924561	7.39130221696507	8.35054432046397	7.78604273885908	7.65866174638258	7.85704370232233	8.24279178886705	9.03148906262457	8.6807757425427	8.67583017012066	8.13788486708874	8.79826603574516	8.7733829118649	8.81594307991706	7.51322172952073	7.90093072849102	8.10612589117899	8.49624570704746	8.46374917063831	8.50743681882259	8.83336830430612	8.4516862169671	8.88578435770186	8.31021488752537	8.33749947393538	8.62319560426924	8.57782511221669	9.0869313692385	8.65524663363354	8.89237683240187	8.86177657746117	8.62679778039802	8.60371074261029	8.64010820178978	8.58943951872735	8.5363568623757	8.96952874731365	8.85123790304769	8.79282660636892	8.11150907807364	8.63124813542714	7.97910134908944	8.97783456721813	8.64628044280039
KREMEN2	6.7812142734168	7.0792332641187	7.01262781724667	6.95869538870246	7.43492063773804	6.93082273712409	6.57206412175986	7.00159731229608	7.02748931681098	6.79720975266304	7.06411848811665	6.89781428616991	6.95581591541996	6.84344720714001	6.9539434889382	6.71366225657915	6.68189533890596	7.08283918954174	6.885221942375	7.21049113781823	7.01643329500546	6.75483560179468	6.89938557278797	6.89444535375337	7.12215346343449	6.87068564353977	6.8644689936234	6.80898923900512	6.81102775520654	6.7825451162567	7.02753387761577	6.99157658855278	6.66273849408567	7.32769586388599	7.17320786472538	6.95343503060383	6.62694790899151	7.15505047740621	7.04336938711289	6.58145993318657	7.65346265119512	7.23185474367033	6.75426322746431	6.80701522773826	7.07180683511179	6.69878475274681	7.59549821068142	7.13376228325682	6.97693655384499	6.82888749525088	6.87770972930122	6.87980125457867	6.85785236659125	6.96321828300882	6.83919652457099	6.74517344461185	7.28070383970874	6.73937221536831	6.89115566424324	6.9263391301997	6.62956390014933	6.64137865819637	6.95887533269158	6.69129400477685	6.92869725162079	6.88094884868187	6.98672415216239	6.76025445269995	6.61157841595381	6.87164867868339	6.79745096220437	7.07332590178952	6.93633148940147	7.27510750073429	6.8333373721639	7.02767037022911	6.95272816394945	6.80623580679904	6.9492613332473	6.92999342704422	6.78593399457395	6.88761817341814	6.94007392280131	7.03978437668781	6.8961321881359	7.10366381663261	6.79148358560927	6.90594394901849	6.8297310877225	6.84254736924061	7.16609085448062	6.78153331975396	6.88507957999039	6.79508753595247
KRI1	8.39283626419979	8.17316339594056	7.87521592768784	8.45543000504101	8.14990896942573	8.14677191479622	8.11140157914655	8.05969607620824	8.07873597664984	8.3426343806757	7.95239034743293	7.80727603449644	7.98866653344135	8.05279016332364	7.96232573775093	7.89416219408705	8.08300390922646	7.99042596837917	8.14868374822349	8.18303991192948	8.26636908902622	8.20928653148405	8.18480633841989	8.31159549717628	8.1361553682349	8.16163592466936	8.18671883034906	8.45859491107931	8.18686951493808	8.1102872475462	8.10047324202999	8.02296161086314	8.17513904707769	7.97968362997313	7.77267159877818	8.1189724398311	7.90329450743123	7.99783027026064	8.1918143140155	7.99900248329735	7.92274799846284	8.00601644691377	8.18489337684319	8.01464142949335	8.11094547876002	8.27702389582934	8.30199330600318	7.88565651771377	8.15066200137614	8.26447390202838	7.73660186874648	8.26724689020424	8.68152382861115	8.13752888305454	8.33788319867006	7.91081586046543	8.1957349363224	7.6911010823272	7.96326505814354	8.0334884149585	7.92170847026392	7.99036323034118	7.65351865442836	7.90791988288643	7.76422799824034	8.02228669625796	7.80467285338567	7.81894141951056	7.88068007714713	7.76980399405731	8.05909136626047	7.89151461238564	7.72072354296971	7.74335003408812	7.95263818169269	7.96865676587633	7.87309646487607	7.81251970241195	7.96614254050806	7.79688751988278	7.81951689528069	7.78484510038184	7.92278187736424	8.06290807526558	7.76553007706249	8.07148917220432	7.86774700628368	8.05807861329223	7.66313219587883	7.89799289543515	7.99453579904316	8.12740916589702	8.124597504694	7.88997948178702
KRIT1	9.89149830796279	9.55608191938485	10.1871112812173	9.99178225292969	9.60028857067343	9.7898186717483	9.24650907010374	10.0679186159581	9.5646854500845	9.60098243256772	9.38198790572267	9.33965098074792	9.30292126023205	9.35060435057582	9.501795543126	9.45542583503866	9.58735215659701	9.55907057787947	10.1143749236337	10.0431082392311	9.37718669014958	9.64013649667681	9.79705160600378	9.7251800574123	9.11502177678405	9.79417082282207	10.0208401598489	10.2256519968958	9.3095933345408	9.76437626638544	9.68743787671122	8.85981445211597	9.70310542429479	9.17166640328812	9.38196492927621	9.91135711059389	9.6439626824499	9.62527444061881	9.32610399966674	9.22521197829463	8.94104249578291	9.94085111048011	9.51940202437207	9.71036241085233	9.5628542849382	9.9311258336306	9.79375868803802	8.83543072958697	9.7908602501883	10.1916875297038	8.84725904147881	9.63899011673392	9.20041287985592	9.54700781757156	9.54729594457438	9.48538944582915	9.67817508364748	9.56941167611524	9.49585722884611	9.52780017004774	9.30749338992984	9.72245871877329	9.53249761029946	9.61452395814969	9.32080631316156	9.54070176883005	9.60174668226333	9.46774629548323	9.56115629432909	9.57073420892317	9.53744222460302	8.92396930121769	9.4873851587848	8.66305904603844	9.36341897683357	9.28879068748262	9.08320334027878	9.37232370402981	9.41389957251687	9.303015483948	9.28069688553639	9.09766336159554	9.02509276792865	9.34099576819156	9.21836093662136	9.14925729178823	9.35171369281453	9.34919900441199	9.5594868326198	9.48015520412864	9.47725964574157	9.26614903271218	9.46315120211239	9.48334972641858
KRR1	9.01657748163239	8.4654520958656	9.50554027061315	8.96960472079956	9.29982093526959	9.25448588477744	9.26799706300463	8.8415966051844	9.03003990066539	9.08529912860432	9.88180106202523	8.68727519905156	8.80187674175487	8.99172815887739	8.7425267723237	9.3206434974772	9.2164221041706	9.08079297524113	9.4747145651641	9.19780781903123	8.89414629918128	9.15370700056577	9.02803894040889	8.96451689787519	8.7258373951324	8.94381628790628	9.06508314178037	9.16455364681221	8.69297584417612	9.37662965056931	9.33576423876508	9.13250507821834	9.52228327142776	10.1938204447188	8.85996530577374	9.37237252824862	8.78996743424521	9.88038829924123	9.58576045715991	9.50591198749635	8.77206172476978	7.36865690951618	9.06024566847616	9.7279217815926	9.2730769307247	9.49961675353866	9.54551570535538	8.77272164286065	8.6788679948708	9.6681353298191	8.82366968828467	9.33613554632423	10.2132925955703	9.19439219428464	9.70503635702639	8.74808464996644	9.74069346393731	8.82911733829654	9.14675056316767	8.72872968175976	8.83532887861163	9.04421742098568	9.04627428773207	9.00501016596342	9.01825633079516	9.08137622572237	8.8740386341657	8.68775455983254	9.05176503410736	9.23245863963344	8.43698195609232	8.32883418924897	8.85423438997334	8.13069850615722	8.66823838937751	8.78373627815338	8.82672608642653	8.68578720067635	8.52017420492567	8.74535043592322	8.78901449844916	8.60378322745222	8.71391814974576	8.53884259236505	8.58669928113631	8.6884825820196	8.60080367689332	8.87629587715098	8.71403977726903	8.83243285520575	9.02090285458711	8.90637367603811	9.01703213536509	8.63278145015272
KRT1	5.32098822553681	5.76837971700478	5.67253129197109	5.57258142011554	5.40469896927938	5.27699763263259	5.40120558373305	5.54769420636533	5.71378358173043	5.56742313496773	5.52673256600229	5.39218862988041	5.87084487928424	5.06108372408641	5.68112384014121	5.37816166923561	5.44220637011748	5.56804977560184	5.31435930733952	5.83237232557467	5.62770750304851	5.45371762189404	5.21985242621839	5.48519833162471	5.6557234446237	5.55747947323964	5.59086997866661	5.13222969876913	5.59313329249104	5.26021429947439	6.00856017024781	6.18199554784842	5.4974541753347	5.50742167088899	5.76210377911241	5.24971108468944	5.46945416804368	5.31026892980537	5.25184406335652	5.20297278933672	5.76471924995607	5.68250272394975	5.36015917528303	5.1838856492199	5.23497723708491	5.47837837304946	5.11520943627422	5.89007552081946	5.19787515255119	5.20299810269197	5.36716675846273	5.38308602922771	5.12234433075523	5.58163684526756	5.59349492935105	5.60714658230008	5.4355143202393	5.9023270094173	6.07595169938302	5.65271669699903	5.22472690359232	5.2816324561775	5.59550190928014	5.85126582663771	5.3811963747712	5.97614921262543	5.49435538028	5.9023434270679	5.41098169536857	5.34446941904098	5.48712278618462	5.30318437620353	5.63549761037698	5.7832493575736	6.23324241450353	6.07606027318654	5.75244919716539	6.15469952981239	5.80247369764448	5.78088372131984	5.87829449999825	6.33657046337805	5.26923117590351	6.60233824388185	5.994977628181	5.44825902166339	6.2288199354717	6.36096729890434	5.25753428885142	5.77070944492017	5.61528523169172	5.24798304454322	6.20573197573582	5.31035739379796
KRT10	9.95757768991778	9.56254288873452	9.59722083972157	9.74278053815648	10.1837661754399	10.0678915065452	10.3362635107911	9.41069052410922	9.35040433219118	9.85233172606203	9.39827502390967	10.120834050293	10.0240485502938	9.72647518924769	9.73988537214825	10.033814860231	9.66536866728052	9.76034398797434	9.30794021459439	9.9478854229384	9.53868016434274	9.79914919454659	9.41602344337311	9.34088814968631	9.19570164109833	9.96009856233515	9.70599185423775	9.92968405393631	9.86694217667089	10.0135091525462	9.73670426682066	10.2973850486668	10.5444798404654	10.2064193371423	9.84557089586084	9.96743219128124	9.76682419556901	9.93361933860348	10.151720643774	10.1377198236706	9.99295093275943	10.1583698197591	10.0818401318113	10.3581376749209	10.2899751971712	10.2678592052169	10.0545119262942	10.1431177493349	9.96887044485808	10.4375689865004	10.2563933862961	9.98098656949644	10.2151980658144	10.0708237189694	9.85448632407518	10.6073911720855	10.0521266898182	10.0273243177135	10.4293280110403	9.95677209123909	10.1937789122733	9.98902940999581	9.97493054893657	10.1009926323517	9.98082979561335	10.00273186225	10.1001970296466	10.0411147071827	10.1677478499117	10.2079231637712	9.85643558419742	9.81151368616163	9.94618825230699	10.0264555230231	9.81107586949972	10.0201278957603	9.93100206849632	9.9779438868886	10.0237181619124	10.0363743619265	9.97392821406782	9.95849684941851	9.85850742750928	10.0423035060536	10.0186830983396	9.93703888927549	9.94986915045028	10.1690432494652	9.71705896883826	9.99378841858561	10.1593666598063	9.92856104204441	10.3360534886917	9.72851786908865
KRT12	5.53870398263322	4.92304842095656	5.59637698213208	5.17430359806883	5.15066252111369	5.55953229852214	5.14748310987493	5.53567932551167	5.40455641692729	5.09626591838708	5.13056404935386	6.78285478324732	5.34440871481369	6.56281531139966	5.93613155558222	6.34363638946614	5.64745105015815	5.11952083504539	6.31884049714169	4.98125097480745	4.74003667833634	5.76610066060852	5.27562245238772	5.43626672414617	5.09629597400448	5.69201378009935	5.04030784077828	4.67780554924147	6.03761039329193	4.76466689819911	6.47050846051017	6.0517790879798	5.27414015388291	4.54822533624396	5.4188164753482	4.74361345482301	5.78507650704747	5.28586188486115	4.54121541498129	4.63741501601532	5.93268136417477	4.94846404096777	4.85519502948933	4.59477755707481	6.42746515385339	5.92677938936809	4.67115452626628	6.68990882600596	4.89248296940444	4.53178596136151	5.08850791856538	5.34947405486304	4.78207612934415	4.82263503488492	4.19207669885045	4.61196038561576	5.07480695494982	6.78426402106391	6.89811469715862	6.50525750966816	6.57649490233645	7.01041629155029	7.40783052076907	8.08128667121577	7.76853446453345	5.90861969810643	9.25668252808406	5.97849919097548	5.92312637333525	5.5648606012096	5.77315924022804	6.10248761973558	6.92383535308056	6.45474448281082	6.35622090006739	6.5195161885066	7.11059135726183	6.24166774534304	6.3984931023134	5.84726894983042	5.94092870739615	6.94030035774859	5.14949382149959	6.58104096797829	6.58546455861864	6.56820298999386	6.77655039298044	6.05555577913924	7.1851242247016	5.70193206195205	7.19839466858336	6.23921989687788	6.21566225361421	7.41818772631423
KRT13	3.9360993772612	3.8857976190662	4.04133291440593	3.90593619219188	3.69217409870137	3.99960548862381	3.95169661569742	4.08509605084707	3.8414081682045	3.69837182509998	4.01241111795544	4.0986005027967	3.75448923922462	4.28343407213826	3.89635562200352	4.29250132787507	4.09656669342783	3.65406640970884	4.26744900720599	4.07478115446971	3.97914707371412	3.71842686619506	3.69153229240787	4.29387779569475	3.60561250367165	3.59560108635011	3.67528408674934	3.87185963607052	4.11476857861783	3.76494132481777	3.96080002908533	3.49437482425406	3.7793145637748	4.01475942135902	3.78932618152206	3.87616353029629	3.81542561368062	3.7944805296024	4.28167750012144	3.98147869729844	3.96035623101043	4.05582047894879	3.70975749888521	3.76767972701665	3.81657446808	3.98987060609475	3.79443168775008	3.94341796868353	3.60135864717798	6.63079897201442	3.97316126279021	3.80634004994209	3.67544228387743	3.92692886795454	3.56155025429091	3.92396525345087	4.22837051924762	3.85547173755895	3.83589446950685	3.82234383521355	4.2608270501399	3.67133025317407	3.66788180088956	3.47259960228747	4.13288551237314	4.24263534019889	3.58615677152587	3.96137258305991	4.10367251782216	3.74973746581329	3.57752589988746	3.87570629737065	3.85163123452695	3.82369138761525	3.99554338188711	3.72841279183917	3.73235995858984	3.66798499056391	3.6181906852076	3.74294511608763	3.96914494134652	3.71878143302104	3.86663069317469	3.5940527034476	3.96411316253238	4.19376893227625	3.85207557682795	4.04265248936915	3.87863373407976	3.87593491383347	3.91447716993569	4.02575099458199	4.03794217237458	3.83560716246745
KRT14	4.587290737313	5.17782528051878	4.9901422411402	5.2001649506529	4.95890883635449	4.7034188039091	4.88635170643778	4.80157487614032	4.93582856130429	4.91061705404591	4.86189443671817	5.83182440621118	5.05845078505882	4.69978237756221	5.06143607422563	5.19467137527256	4.74367629132072	4.83588721693042	4.65854912533429	5.28787610491921	4.88773523395862	4.70589898917938	4.75032846869036	4.57332779906183	5.02298833602862	4.72357680368939	4.93898535206725	4.46628091084226	4.76026095232113	4.83549774562626	4.97013618065618	4.89174705881601	4.66286565868801	4.94017076720305	5.2177906839642	5.02745935890228	4.68463968652496	4.712269558669	4.88985196303025	4.79651213727351	5.09899999127937	5.03638263002064	4.55259752083417	4.63690107390973	4.57028216619315	4.37992043352695	5.24588940356487	5.3586352369961	4.65084385061689	5.43263562971877	4.55338650922649	4.60100712314543	5.05258500058032	4.89418330624767	4.88748643046316	4.95213556593199	4.96086239767112	4.88084318541548	4.79235494118243	5.20465095683988	7.84277944848775	4.91352993957686	4.9696765879935	4.80996839990755	5.39957131888387	4.55603421301391	5.21733562109821	5.02152339206054	4.77529347240258	5.26237031613065	4.9326921475546	5.08309534349062	5.35526496285559	5.18213524015344	5.38266169724316	5.01534193467798	5.20591647839982	5.10130403025968	4.90482618847503	5.32120766190539	5.51547607253484	5.6046181230637	5.77907613081378	5.34425801486326	5.26440241068086	5.12872725234183	5.39117728661909	5.37085335590406	5.0859144650299	5.09418197030192	5.41167589611927	4.89412700360896	4.79296537614197	4.89512689662973
KRT15	5.54090444902157	5.81509387992731	5.68444256971058	5.79463400462815	5.42529614307122	5.98294983761771	7.58597017104108	5.15398465006228	5.21876572573416	5.6552704186531	6.26980445286828	5.53872953219301	5.68677040871427	6.54398288051935	6.45713723199403	6.82814816403852	5.91810844619294	5.45383439586529	6.27010609758301	5.48496284926632	5.47016927961659	6.03509684960238	5.15884327100531	5.89566107646945	6.08817212477698	5.78997602390943	5.3779020532835	6.69980620442579	5.13580520907056	6.13216613120756	7.05938082571235	6.40091788159936	7.0437238593772	6.1048799612828	5.86114376155546	5.57555484179456	6.03733394895317	5.58333989514625	6.26434324449473	6.40049294973749	6.09879186093347	5.88079883427728	5.9928248038886	6.23375674519864	6.31630592950132	6.155353552762	5.62361399645148	6.90923388478683	5.98197617266493	7.16050816087849	5.91846527718451	6.51728420254805	5.67745710427334	5.98045535536184	6.23555801059593	6.28722185625154	6.19484799359795	5.494503755268	6.24088901155828	5.88871312493021	6.84976878957163	5.40069126211024	5.50426660299864	5.49924947140741	6.36546392912348	6.03023768979281	6.24004070175221	6.31238390777485	5.64070080694249	6.07312386844886	5.73748117789128	5.7119072901716	5.82768916177535	5.86740242808995	5.31373052760712	5.26586660961813	5.23044779300946	5.39118588688264	5.74150782676033	5.4384881903779	5.4384881903779	5.36846992621564	6.19091848123343	5.12761532172022	5.51036528879363	5.54642351899986	5.50207278427846	5.61110430931138	5.63188951348652	6.60660522268349	6.28831476804288	5.77965846324617	6.13359983573728	5.3093663806444
KRT16	6.01594563443374	5.7466880122614	5.81208499998417	5.66517696863121	5.49508112696524	6.18741591869887	5.90823868259172	6.06696369355533	5.91877177078589	6.26142166036543	6.0683399187142	5.69378132530594	5.37397252957985	6.04328719860479	5.82623837740604	7.82215731904443	5.85992932208388	5.74891566063801	6.43592900119795	5.91449276325941	5.73233918959524	5.65386397149984	6.23115456788776	5.95860675461602	6.21826600712868	5.70575377502938	5.50678635434021	6.41541445125328	5.9406789521444	5.54189352617366	5.93426402951678	6.27942531692529	5.64447774136888	5.7466880122614	5.5579319697084	5.87262886562607	5.37981189843353	5.57962013285525	5.99973918938884	6.48248491824687	5.75812375876707	5.90431932551354	5.89403387951507	5.9851194035207	5.82917610595537	5.51198550989603	6.84579630826609	6.37290593689698	5.99916712519784	7.1776771108973	5.82145058862558	5.61449824886602	6.02477525032981	5.94839290738906	5.84209306969111	7.53988944007966	5.75730178847318	5.35160841573225	5.75104925245699	5.511665777147	6.0968780329972	5.55483979856343	5.42668635672761	5.36794651846738	5.8555812638779	6.43112467716442	5.33721925772227	6.20999336227143	5.88527638112711	5.55381523263152	5.72386348590846	5.7299722064394	5.94934264978927	6.06791592609158	5.44536284647656	5.89609243577328	5.87475294041291	5.5431427490555	5.70383910777854	5.68354131720653	5.59759415260297	5.6785010186418	5.65710365757267	5.32198325742258	5.84337709339965	5.78058803009511	5.69829568303359	5.41581373835519	5.30159819500856	6.07542678765325	5.86169158986995	5.59848945721853	6.04364122067094	5.85243261517103
KRT17P5	5.50921998414875	5.79917825548835	5.66608629043751	6.00401144502169	5.77627073927905	5.45139743852445	5.68412725028213	5.85083164117567	5.93236201221449	5.82092327279147	5.89751713548844	5.56070999455506	5.7828195711628	5.4929632163724	5.78766723135624	5.97330010305033	5.50042404780217	5.87356562712226	5.36228414377925	5.83849080718574	5.8975986186808	5.36138318969765	5.40704203241988	5.74570910359982	5.69031794542398	5.55247980615501	5.53296182402915	5.37000296374215	5.62373685062598	5.50578131761585	5.57985359436123	5.95620626339171	5.66743375188655	5.7704592408399	5.61239613432634	5.5642541710569	5.51453734344158	5.5843880493169	5.56359129449921	5.60987618338343	6.35345473935803	5.87653689026811	5.21827735131498	5.53925722294965	5.25217974143741	5.71571100668274	5.67237072941858	5.73437676677274	5.71729252195127	5.73752998896059	5.72858010110415	5.52813432416466	5.10325085989958	5.65393900670919	5.37721654917278	5.3331917470433	5.92551291772395	5.31080133785699	5.36054101523575	5.53687366980549	5.58411038679122	5.3212495569997	5.62493783506326	5.56305732776208	5.72377241708508	5.48429422845267	5.64196075204729	5.76372134946565	5.65936233336953	5.53413651144885	5.81493002188248	6.15510838785698	5.80459504174423	5.90420643705622	5.97003481411508	5.64849389693514	5.72739410682889	5.88871562796344	5.545219895758	5.64631543417215	5.73286584663849	5.75757936392822	5.67640674638181	5.71748481054838	5.76242173746754	5.76185035811752	5.74686264406324	5.84568802301002	5.64307902075299	5.73162496485198	5.5308694647784	5.61009601051918	5.43137100236264	5.6774031474123
KRT18	12.9496410713201	12.9874494502514	13.9239717704016	13.6309259908529	13.6685253266624	13.6589202467702	12.9791084959599	13.4595908057936	13.5777996750177	13.2706584946509	14.0555590342649	13.1436832521019	12.967358428735	13.7416991795819	13.6736741370578	13.9740915191282	13.4024967421272	13.0489918586111	13.9237756037729	13.5410771824647	13.3677753183752	13.659083700315	13.3003147149547	13.5336039324544	13.4086471035378	13.4892676711411	13.463666806858	13.6680030650319	13.3504623239552	13.7173708883786	13.9113824809501	13.7908937844808	13.8258122708296	14.0091282221505	13.3529208309687	13.7725994348246	12.9242163223717	13.8147913956882	14.1443846280042	14.0370953204908	13.4976871025743	12.9495318112693	13.2147276601358	13.3660051533444	14.0322103914013	14.129744180224	13.5094013660121	13.5858607210183	13.468648232208	13.6831969484853	13.2260193641258	13.8384956250806	13.7760983964268	13.5282247978263	13.7196136263749	12.9498790116596	12.938099771101	13.2964664082054	13.9151043795277	13.2499081465138	12.9457470180104	13.4542355300477	13.1921191148436	13.2744729164147	13.5889568645391	13.4748561826686	13.4955771380844	13.2363202691305	13.3445864621473	13.4527486946043	13.2123471511834	13.0592725560395	13.3481786853495	13.651970461601	13.2722595601428	13.2790610247946	13.3168717236222	13.2442695639118	13.5771447656425	13.2988233405109	13.3139193292889	13.3669785524375	13.2441537617346	13.2148123709464	13.0666777087707	13.1090638693301	13.5550988498835	13.2870035774969	13.315702069956	13.3118314435286	13.402697269175	13.6964469445295	13.4891268963229	13.0050388996867
KRT18P38	6.0767519631217	6.36832095766248	6.85253617031958	6.79748874655442	6.43024693884861	6.11529672344062	6.10591213882434	6.5735616016709	6.51760404517731	6.50134562262113	6.76389165434808	6.49014977996901	6.45854537626629	6.63463346165315	6.53653406611735	6.31961424315737	6.17526949844829	6.40044395328123	6.34097408398321	6.54627802459024	6.43927331017242	6.23172271775609	6.27867158211875	6.60305316880826	6.62525537248813	6.30265502291695	6.36037264640423	5.9883334940145	6.35649178945991	6.44238300209206	6.37964554861566	6.55304599031195	6.7592498947225	6.91097782603627	6.47752077784988	6.53372970514315	5.96648732804856	6.29527324499506	6.86657149769845	6.48353579992287	6.71014793609173	6.38705261279274	6.2221713698579	6.29120079761471	6.35052686859703	6.64771905364175	6.36958856072279	6.53331201132271	6.1371047560473	6.41210269734007	6.52595115133715	6.38133826167226	6.34729626547911	6.40775769934522	6.33071322493427	5.81305669744706	6.04836046459472	6.10615333988287	6.31035147578359	6.01590788658851	6.37674539290236	6.12681836383342	6.23039422608344	6.3742267169024	6.59015055370153	6.21789375994477	6.28037579677496	6.18512916551519	6.31969205254475	6.2937554374726	6.30762720484128	6.40839747426296	6.59994949111902	6.69583173416218	6.26361179190985	6.34500654840917	6.7311067041472	6.41981044470166	6.60116660402344	6.49073005491836	6.37538299383741	6.47361189082539	6.33828030389527	6.45912775989352	6.29634199410818	6.26776860869309	6.6152041827304	6.26867325636097	6.22577194383718	6.21670395624451	6.17958273730207	6.14087650457291	6.27829392741794	6.25275603968188
KRT18P44	4.92301023714209	4.99115780268201	5.35528734517453	5.11364015003599	5.22882157497242	4.69525560947923	5.07038804867268	5.1606743048199	5.05300738450424	5.195993508547	5.32912365209358	4.9007210680059	4.86269297866711	5.33278183823533	5.16951249568727	4.97549309026069	4.76876425838152	4.82778591222308	5.21113326890954	5.3870575360284	5.10205749032613	5.10382177044382	5.19724848658888	5.14267935679791	5.07226375347027	4.94252228095247	5.05228406261208	5.16299359882735	5.11463482860625	5.02637969743323	5.32498616471413	5.23541374579763	4.99954045695839	5.25603809437062	5.05212576829321	5.26861011122553	4.9681463050953	5.03192307601305	5.46736042826039	5.29735929014232	5.42783218364216	4.92705464764622	5.04367369468935	5.08052079411195	4.92485513667569	5.05902582949123	4.89536367089775	5.15049619019995	4.98248081385998	5.06086620293226	5.45470336117894	4.85795896596829	4.96631634558737	5.14358492013515	4.87837841027351	4.80855197970544	4.7386680855945	4.84490320006767	5.25228792321189	5.04961078419148	4.9577072779286	4.93303447829788	4.84036274162307	5.13148165670096	4.99099428261616	4.98889634151087	5.17335005623382	5.15957441750452	5.17908002378241	5.28027973499383	5.13393882422156	5.05612776085651	5.16986963104447	5.15563085315441	5.11159191069964	5.0939895414394	4.89706297967003	4.93834964133797	4.93478512835324	5.05206312945595	5.1536129155941	5.21392281657821	5.24234395396694	4.93007709159571	4.91046873777333	4.92108466522866	5.19997858970397	5.03565899577128	5.04229581136996	5.05082637286407	5.20301544160887	5.27755104978667	5.16265611245114	5.03261701455116
KRT18P50	5.65328397468563	5.90950206782684	5.78068403070977	5.72086513737896	5.63700482624464	5.72316804206547	5.66449702660948	5.73258193554639	5.93053500514915	5.75199280807609	5.80369626862293	5.7363479832526	5.15380764407732	5.92994052491392	5.97060384016855	5.86834366198823	5.64658838621038	5.57881126258099	5.95060270134021	5.70217864924586	5.53885244507995	5.58158794326708	5.86504390735482	5.91020917061092	6.06375121360894	5.54884182754122	5.82337610345454	5.90128638691751	5.53587063534127	5.22961653436003	6.28096153749667	5.93674188252441	5.73741775689647	5.37301829175106	5.58531184292563	5.53924514791727	5.40542002068858	5.6364617053412	6.25056042609092	5.40554098441689	5.91075417381339	5.42061243025005	5.44706311780944	5.55826018259617	5.50218130942328	5.08466060195915	5.52967352346473	6.31511720091718	5.67925849161616	5.55887426623335	5.59735145262885	5.50826830223462	5.65404003087848	5.87451214392132	5.72069610509276	5.43263562971877	5.80591689006895	5.58072681396989	5.90904558507732	5.53823730949964	5.70920549882094	5.52459222835984	5.4406647217633	5.46712086497303	5.84430743816434	5.84019247367313	5.56451053743323	5.68792557438523	5.67485002845159	5.68547942299147	5.6355918174863	5.54182717436554	5.53271708189272	5.62532093789715	5.60483505432224	5.53216118041171	5.38308253781344	5.65393195808694	5.62518765582521	5.75198848821262	5.74438377129957	5.62225770817571	5.44036744351831	5.68993732135808	5.58521363385155	5.46518684211602	5.47119605616997	5.63963444242603	5.43783178106907	5.75305065942704	5.82019731894209	5.59522244461289	5.5165831045348	5.59699317332825
KRT19	11.0688030904499	11.2977483621332	13.1242303189119	12.397450838145	12.9079979217067	12.5302448936164	12.5626608749676	12.6415637674344	12.4761262403787	11.5859908279619	12.3468074021651	13.0683719623815	12.749476596875	13.7864038174651	13.8590223817304	14.1678872145638	12.7163630499042	11.9974609265238	13.206497949285	12.1199711873035	11.7218273221467	12.9850622643269	11.9273607810021	12.808368112158	11.5719642203096	12.4951033964632	12.3239060887954	12.9140204680304	12.3446604444675	11.9548865685436	12.8815954278483	13.463666806858	12.4795886970034	12.9617210845922	13.2200154262542	12.6404767030426	12.8587564592214	10.7655227235543	13.7060203053788	13.1279357434463	13.5005180306902	12.6912611413463	11.8190217198936	12.229079737037	12.8213432125872	13.1258946329281	11.7976591806336	13.9229676481362	12.5145690564566	13.2640801923251	11.1059784234414	12.2119433313342	12.3162795284098	13.0213876208374	12.0405058637914	13.4344140815288	12.8209760096739	13.412247224214	13.9484811801362	13.4154653894437	13.4850315721368	13.4134673479407	13.0169561220198	13.0939782051256	13.7852266387707	13.443351756512	13.864650082577	13.3500255836898	12.8955342607692	13.6899758356042	13.2903279889431	13.1893955254066	13.4402809580305	13.5414520582748	12.851673324241	12.7812764138209	12.8775258761231	13.3170974925125	13.5744809847428	13.0372481098466	13.0764756665638	13.0648970537117	13.4275506869847	13.0577583485292	12.6023746711709	12.54262367403	12.8060181316865	13.3240514711095	13.3209183079445	13.737271392158	13.4129466749833	13.826217585316	13.2955654897473	12.1064342958344
KRT19P2	5.69067063115189	5.92441796218669	5.78371365602254	5.57877246099973	5.97362119112152	5.85567294457429	5.8309912563324	5.49771444813658	5.97188679292807	5.74727854092416	5.99581401118401	6.13252866588949	5.75101033804196	6.13965844625674	5.90566812049807	6.10943496703433	5.80654104019909	5.85266449798076	6.17059623607955	6.08495950447869	5.86110542063578	5.86267848066528	5.6748216272209	5.62260729972324	5.9030372206212	5.60630264298992	5.62071915949864	5.89327386610709	5.75049149441682	5.38116497948763	5.87649800005141	6.06620234885763	5.85463544039729	5.79534642214727	5.9256988294407	5.75791213157759	5.64395981553823	5.89670897711623	6.18430458837982	5.76647753048788	6.13452202508263	5.90176955284256	5.88061499451018	5.74454236398588	5.37403904519794	5.56946472763165	5.58180622162121	6.43851918278993	5.57585286520347	5.92566235028819	5.59728696016112	5.69862383656749	5.72162840783378	5.89409246947454	5.52765317579718	5.71870074972246	5.57868399441706	6.02308327981788	5.85732501853509	6.13570722139118	5.9443437678384	6.05843832137694	5.7747274781562	5.84276536411668	6.20264770138011	6.03101151288186	5.79783124116283	5.85834485415472	5.67114216357979	5.54881975341025	5.79518893249958	6.37118717742061	5.85057519046141	6.28843950715792	5.7951442444066	6.1720868197524	5.95666635258914	6.02560799578591	5.81886990641624	6.12189631261051	6.04322309527051	5.87828003577392	5.86727302980872	5.95813509481249	6.18195713955996	5.6932440700138	5.81906937116815	5.79342070359583	5.59379916003632	5.97767081374745	5.90048532598081	5.75678512440137	5.89259956861949	5.85501091249765
KRT2	4.13106620550025	4.88940860704255	4.62234058144912	4.68069282147624	4.32840591789103	4.30009998451805	4.40104468886544	4.86267576264479	4.8107876510781	4.51994587971275	4.56961124256772	4.17189039118996	4.44349882664797	4.83233121229385	4.46683146852494	4.22929411160416	4.17330099977521	4.65599347913655	4.32057169097658	4.86558834639877	4.81019951342729	4.45866469660491	4.27302466336653	4.61945625745788	4.48838410879459	4.13322775415516	4.35096460995646	4.16010301024657	4.40457170408799	4.31465649622209	4.22717108394248	4.51068358406729	4.60893959445938	4.584084375138	4.82566772483457	4.16760983500153	4.31775400816845	4.4016165206359	4.5003637730799	4.60373040625693	4.84635232284618	5.05756932435811	4.24976952888625	3.89588103021427	4.11146137877042	4.29036456407378	4.9742851360107	4.60548094769663	4.25249814021597	4.84002239553724	4.40103025019466	4.38527433608881	4.37818665648934	4.28482981878877	4.32932710694462	4.27269031578011	4.87990242673011	4.54930426219323	4.39570928596069	4.59840466602284	4.5923523806562	4.4606439792081	4.48923360341277	4.56840873036431	4.44186757087246	4.09052942199086	4.36399125947988	4.63962050735902	4.42139885204997	4.34637098978792	4.99363556939428	4.66236114888526	4.37388205647785	4.8508403032946	4.69091546323605	4.819007112595	4.33873077981606	4.91400206684849	4.26792580816314	4.36177644082787	4.86373987784116	4.33492930496935	4.50563904517901	4.78488967131007	4.58405606251493	4.51533516032646	4.77947034437825	4.78497605226751	4.38533622920609	4.22868573080414	4.2552219034269	4.57438038579008	4.06479409897271	4.55731576177363
KRT20	11.4690556870342	9.9308636450793	13.2933536554192	12.1758804013265	13.2338600023525	12.651447461425	11.6235402395163	11.7480706355542	11.9376045431127	11.4411698661325	12.5986055041709	14.0560985426389	13.2292292443445	13.9690321632717	14.2518009437005	13.683831798735	13.3468334619919	13.0075077835171	13.2814804584613	11.7593034056765	11.1125159842618	13.0460481088316	12.4905245458669	13.0507294314524	12.3201901292743	12.3059637562866	12.4959909340832	12.166274791684	13.1874459805047	10.4634941678464	13.3033262581841	13.864650082577	12.6993395756956	6.42552187537395	13.257997513087	12.3105261308812	13.5824660137493	12.4470738350107	11.5394718911069	6.34241559546307	13.0759744653373	10.7037940078861	12.1445003568922	12.7141903865139	11.9700125752903	12.6084823301481	10.8075576102237	14.2087578832607	12.754394079537	12.5934067338664	11.2897731965451	12.2439387974071	11.6782260977982	12.2210029356666	11.4155886327821	12.1880057732953	12.6748491588129	14.0386305761515	14.0900854953237	13.8264277500109	14.0999312776714	14.0999237950714	13.7434229359413	14.121568328423	14.2383761839442	14.0021333184123	13.984094100931	14.1599499929421	13.6523984984821	14.1240339458291	13.998180264577	13.7311135047131	13.9105391526832	14.2541094368124	14.0062100207251	13.9470236096572	13.8892395558164	13.8623926476764	14.1129170225099	13.8775134396636	13.9830523653909	13.9721228779945	13.6798974026583	13.8957719656731	14.0252151052482	13.7402527137955	14.0020751428603	13.8316915651041	13.987975344718	13.9829225774023	14.0419482507867	13.9047765603394	14.1131227722476	14.1145717804591
KRT222	3.73972084218315	4.11849635868617	3.96018114937479	3.99135350877456	3.92673352229055	3.88708318339502	3.94074194794071	3.94734721789657	3.88347691219629	3.94382182233971	4.11744625000357	4.30141074561713	3.9938212678402	4.02539400120679	3.97145492468486	4.23808846852723	3.92396284884157	3.89424213153017	3.85127616341634	3.76351080850794	3.99033018313738	3.87287623434313	3.80801823659673	3.7648900897293	4.36373610037547	3.78873918179706	4.16119528277688	3.90331766714882	3.87616353029629	3.72951523470151	4.11784518681904	4.33526171199872	3.71517756402487	3.73529028176079	3.86775428095959	3.56163688300846	3.78111050783886	3.80104784192003	3.75929740750626	3.46468222738069	3.93492877271486	4.05589637494624	3.8642147704184	3.86218986404815	3.56524008428706	3.87912173127763	3.92088207364677	3.82273988292949	3.87707802539068	3.90438177287439	3.62019482434763	3.97520038577294	3.5394122272199	4.02717222319327	3.86581181798153	4.20781636639238	4.57452454137987	4.07317345623949	3.8517500880489	4.10390596994491	5.80093815981214	4.0765945704866	4.26851717957955	4.08047486951466	3.98704994896967	3.98791219777004	3.89064791708148	4.55294609860829	4.21736063567831	4.23969941305451	4.5914830937969	4.55323255869668	3.88467926431179	4.44421864827755	4.00341082430349	4.04588620338592	4.4108211857902	4.16871522233459	4.0432008935543	4.52175995315792	4.27429869862814	4.41769157224253	4.14241102858196	4.01362675882105	3.9929415529368	4.2840186181268	4.18384508351713	4.37541210886006	3.8551392138457	4.22831883905046	4.18881707496659	4.13762521765938	4.20710778565593	4.00043343216599
KRT223P	4.78974375848651	5.23083159170067	4.56453377342697	4.57626803033659	4.68628783493959	4.74877792301487	4.61903840609695	4.69388058998434	4.91542554283944	4.69973479451656	4.97008954846382	4.8855238985773	4.85960142570737	4.9645269521926	4.76901014317188	4.71888866286591	4.76211686638148	4.83054914481331	4.95627228662831	4.95328278217102	4.53617159177173	4.76992587010131	4.99487874784995	4.7981959490437	5.00824193207688	4.68280364647732	4.87379036222753	4.73894724003809	4.93483457966778	4.51060409079691	4.78546563183447	5.0228152030714	4.64338051518828	5.02066042752494	4.9101219541872	4.84907954338274	4.85477536968823	4.60085429266302	5.11517894856692	4.60373040625693	5.08801065807062	4.70306437595804	4.65423957345677	4.57775238128933	4.71307533392726	4.42987847314347	4.53196967205558	5.05915874437725	4.72392653569781	4.78637307731224	4.86822098375763	4.83573240139463	4.57410557587261	4.68337064298183	4.6029727662995	4.80326720138971	4.85087439798369	4.94789814959791	4.80867886024469	4.60782013189887	4.6622194691723	4.69548232357593	4.83627930244671	4.64536125136887	4.74296490768863	4.72258563833147	4.64267013975835	4.72037974996192	4.92501268970331	4.96093368303588	4.7529959676197	4.95534846639185	4.77603247891719	5.11967693084239	4.64104856145951	4.767392904375	5.06396662035886	4.83328019344213	4.98023886331235	4.69038345651114	4.81012509168719	4.91611663110415	4.78587479801928	5.12846405018077	4.75158562327407	4.83444905852269	4.96755884623027	4.78168702428104	4.79711118603376	4.79564281850997	4.98634192749274	4.7367426137665	5.03993727580126	4.92109186716538
KRT23	5.3824436292834	6.09713611476631	7.10414591182079	4.63356705041625	8.85367062811449	10.809377993719	10.9862568764598	5.3979675687126	6.50730986258001	6.79420519462917	8.02669507902897	5.3451614824785	6.01493811007887	4.73471245473792	5.32188334229818	6.42242140654724	4.83049935311416	5.21261220286326	5.01691896673587	5.25420913569261	6.51408685137129	4.79089415152469	5.80017934119992	5.72311857272464	6.4165199653342	5.18348963495079	5.65033125798997	7.57041921070967	5.75488981497413	9.37185391409439	12.6490072669996	10.482983157261	11.0805603444535	7.02923538802046	7.78695155693315	8.60562799307766	8.24913041917154	7.35129728499728	5.98917230944132	5.53411517927701	4.92844298175493	11.6056363190371	9.67152857647457	8.65995173933349	10.2661055347792	7.01018101744054	7.72845681135496	7.20476009268986	9.52246334171986	8.09471526237085	7.95009585998287	11.7513535628271	7.28236664244812	9.11364763951469	10.8114715116805	9.24469014074216	5.00836567916265	5.07612959262495	4.85831065319461	4.60375422265186	4.96747009552287	4.83100613388724	4.79686958250731	5.12901542903037	4.55497528022089	4.75264998505745	4.77545752780723	4.77399115351403	5.11075971684634	4.90201741919713	4.83229476519987	5.21959090181501	4.86866535939742	4.90120170485509	5.27532018314848	5.4729304629719	4.97144250345437	5.22708826927286	4.80627373707734	4.98813086168929	4.84203550998882	5.16727813935956	5.12377022202042	5.32412300676969	5.61197804080941	5.32941770409427	5.09770257182743	5.00517708381439	4.45441679094328	5.3451614824785	4.89808428792129	4.87862106127865	5.15457601207737	4.95831621049708
KRT24	4.38107482888502	4.71535576432461	4.55547524107795	4.60687629816046	4.46264632272657	4.65318414083321	4.84408826638625	4.51452448130306	4.58518016255915	4.71170207258169	4.92702169604861	4.84862579441495	4.65565956557167	4.64519744673877	5.04298197398434	4.77190898977698	4.59693808673155	4.68748212717863	4.93810683562206	4.6300864622211	4.68077679629078	4.51185845595277	4.35290156428507	4.72715107481298	4.93044059492161	4.58650354524064	4.63837762204275	4.72508311372154	4.7080975730218	4.65209995020597	5.09210494117599	4.92975181660921	4.57164378017162	4.50774085848091	4.74748026233817	4.70650267677519	4.55457943896717	4.58062931386746	4.68410747725165	4.37964684702456	4.50528634976901	4.57487485886096	4.6194317852	4.5452240810453	4.4965534612017	4.66309743496644	4.31893041056422	4.95258880546239	4.70409255728702	4.60742242892558	4.28396773342652	4.69116143058322	4.51285074924943	4.69418989200341	4.41441538357957	4.32594433429384	4.73971387601204	4.7426263289231	4.46848739935791	4.69525442499639	4.66357422697287	4.67767803143288	4.76434047253865	4.58421053484181	4.70131807652307	4.79412413746519	4.67357649015918	4.68876682057055	4.67987052946253	4.92751900438938	4.69485300666133	5.19090285623507	4.79397660577507	4.92731896108597	4.94842452890274	4.66035113960562	4.95326130407691	4.80648591830207	4.71498832940099	4.82651927396081	4.75826200837423	4.92667334350689	4.95562796010439	4.79588671617171	5.06371910155495	4.96136481221702	4.49607394226909	4.8691849513493	4.61564547548427	4.69631895798937	4.9028069859442	4.90665499589553	5.0662822568129	4.72675869310631
KRT25	4.1141158970467	4.38711350463165	4.05400278525708	4.06732040117214	3.9360120625156	3.71305920275002	4.01751834767172	3.93683028339449	4.2931008417166	4.15727592590914	3.96560938580707	4.32294859857093	3.98618130738198	4.75929779984938	4.19480606196338	3.95984046582356	3.97702404797028	4.18416797882027	4.20189806609576	4.1717744859559	4.3074735593243	4.07502492006263	4.26480970517973	4.07373378332417	4.27548880931105	3.89024326866596	4.10547668407796	4.31177158995978	3.98772416216153	3.88347370484963	4.09924716146314	4.25988466348262	3.96271208393007	3.82828263248108	3.95144176413132	4.19686270332994	3.81737101020019	3.73604511559528	3.70953033494296	3.64673746534014	3.95967876168712	4.51455002402198	3.83961043664236	3.8366508088538	4.04390070367039	4.00554610114461	3.82366921537769	4.4795475123352	4.24645825404609	3.82977142183253	3.92396525345087	4.14388491957848	3.91927897547755	4.17760783631864	3.90508912017912	4.05247570229891	3.78573640948774	3.81580413602343	3.7867930775519	3.87708017015296	4.08503208079788	3.8599161364018	4.10536694952674	3.78195937734819	4.13737541367804	4.52926560883481	3.89649716135312	4.16021090978109	3.99047552481365	3.90825628234282	4.04178121731264	4.20717355806559	3.91849366389519	4.03089244440393	4.3197737592199	4.40353584159034	4.14195583124942	4.16490843346029	3.9605862759552	4.34764133259385	4.39746997213502	4.40123522740708	4.25798928280482	4.12684463756075	4.00764824195695	4.31616903133464	4.23271972276748	4.35451901379887	4.07513241502401	4.01708305025285	4.03029214526771	3.91199974328263	3.95467132425856	3.91869914363264
KRT27	4.10119421066391	3.99621246736736	4.05459811337411	4.32319456500837	4.1260657064127	3.84442120041097	3.90716761617623	4.3640900440464	4.26658102919798	3.96081271038134	3.98898658274235	4.20665156897212	4.33091972006297	4.2285961502596	4.1795978089632	3.95990697190475	3.76386694995726	4.04090452294071	4.38041184036963	4.21653861919194	4.20870229108502	4.05330530770539	4.05237355519115	4.01090608715653	3.79063622242869	3.82622557990114	3.8869523809611	4.02447270339088	4.26700757695822	4.22729193575032	4.03953061538421	4.30447292830865	4.42134910727859	4.13195435005346	4.14136332026318	4.14857586134237	4.00787121142621	3.98925862523139	3.91926527942978	4.05330530770539	4.24303933675135	4.01956985537046	3.70555845759239	3.83457118994993	3.83942596149382	3.86215754491778	4.01834898667981	4.15337664891285	3.99044741971539	4.04881806780327	3.77857641163559	3.85529202085275	3.902796654109	3.81276197769456	4.14477515676601	3.82079106787638	3.73644675219734	4.0091457683192	4.2432577788237	3.8545146974457	3.88684280839923	4.15326901614785	4.00478118201178	4.13706417427059	4.21527294161467	4.20663880676087	4.28554599052717	4.21577894001863	4.02650526650071	4.19430029721789	4.32123831070627	4.03376466603006	4.19273360671451	4.01851805970094	4.17743107834554	4.14915852838059	4.23724530799957	3.8472871396398	3.8402256467087	4.50676296156037	4.2647346962163	4.21516111637397	4.2336064073141	4.25967458769437	4.20131987960995	4.08227557792872	4.31105211346862	4.14104773787183	3.97125044973631	4.25910645628446	4.00555199493226	3.89470819036216	3.95467132425856	4.13552980458628
KRT3	5.76395356873227	5.61003513263464	5.63146472037315	5.80530676231485	5.70090446094707	5.54576238957487	5.96610228951254	5.64183178220365	5.86611210658582	5.8510964099085	5.7801609309144	6.06940358192439	5.25480612204215	6.15300856349948	6.02098378609176	5.9324564405455	5.84247105456286	5.42220479651768	6.49992809789123	5.61696204446636	5.76848555582339	5.39956675605672	6.08918091787353	5.89027732228438	6.25524876949278	5.74852583658671	5.71576256894646	6.36530034658383	5.67083819998368	6.08223408963443	6.25127040463425	5.98452891076138	5.59133584083981	5.64755146457263	5.44487453821389	5.86427941837188	5.79008898687707	5.86549004888288	6.00004896006012	5.82513186435202	6.02270518978435	5.438658107152	5.87669029100856	5.79065285155326	5.65447774905276	5.55304527265848	5.45403166438048	6.04303579389787	5.74079782270936	6.02002391668404	5.9515512362159	5.63162675970525	5.86711756857686	5.89829952098619	5.83059640669046	5.72109327402243	5.71488304546858	6.04245680310094	5.75160824112742	5.82186680242746	5.87794780988712	5.53529448554037	5.65060012485796	5.43203198754387	5.85403994897073	5.96402911702492	5.80364403646715	5.93044234250966	5.89457496209784	5.54308413186366	5.72440982379758	5.82438684569288	5.66303129576047	6.04939441877671	5.79992443988925	5.68177558964562	5.65027441877844	5.70754159540035	5.74318319307839	5.64035661177213	5.52757685913219	5.42979213695861	5.61698826560987	5.69260888373243	5.98225976598314	5.76116849969951	5.64755146457263	5.56883798800742	5.33806573054674	6.35213033633267	6.08164409748009	5.96196881586763	6.33854261893365	5.47904573662144
KRT31	4.96655744810504	4.89256128140285	4.79964014242976	5.20832603135905	4.69315299499522	10.6946217054134	4.99973916759989	4.96312543504415	4.8618542163543	5.02666094048474	5.14704548241213	4.90836196529816	5.06274388727966	5.43618260357409	4.96003433444941	4.56204446638399	4.89886422892039	4.68438009532571	5.33422874021757	5.15066967699582	5.0393547892762	5.02480725042614	5.01983071752824	4.99156200445585	4.92870131336019	4.9338064031968	4.69882266719381	5.03390878141859	5.29344969058466	4.68513806959468	5.00051004066855	4.88900295900506	4.86351607004907	4.62317236223358	5.13881262211715	4.81265614960867	4.91475351322744	4.77938529409913	4.89231114432527	4.87571670395774	4.88087476108487	4.81165722113238	4.78800245190164	4.8796678077023	4.55130844036705	4.77987336869871	4.69126031481143	5.06151237799458	4.97440747431735	4.90752109023332	4.8855351745004	5.17679573841481	4.89208111745078	4.79738532097123	4.84757585332955	4.83698140032837	4.66081175514654	5.15022952724916	4.73117254718475	4.60707809124768	5.17503967677261	4.64268417222523	4.75436629210471	4.92789883227579	5.39107530209416	4.72685894841987	4.71658688243367	4.85646945351184	4.82193480053172	4.94657076749152	5.17036634478036	4.99388425079096	4.95869716207062	5.25625507021054	5.06520764837234	4.87413562817505	4.99182048111534	5.03709149208512	4.86704799364341	5.05865219965116	4.65267132404554	4.71715563954953	5.05825626018954	4.85618509885041	4.98170714304725	4.96068606337345	5.04967758956053	4.92416013544492	4.81609428908784	5.09627548216609	5.10561639847873	4.86388749448844	4.54057665826069	4.97471694813856
KRT32	6.38253458924367	6.38434150050107	6.30449313296413	6.4892670639346	6.32365483146803	6.17932239272451	6.23293682510085	6.61746955898027	6.58013282929079	6.20098753088939	6.32037686126518	6.4260746808225	6.47436503183795	6.36379402691669	6.52603621342874	5.9599826297429	6.22582351463719	6.62772947434191	6.49880220460949	6.4483392785042	6.46138258751662	6.2221015898173	6.38555645740362	6.23441259679409	6.74079878678604	6.18222305076839	6.2162096152708	6.25146431101183	6.49718525346943	6.19361522748346	6.328903855762	6.51685313982451	6.52738917745633	6.30374088890241	6.490291722427	6.62280061762869	6.21948348034033	6.28594069522822	6.18656454719567	6.33920619589866	6.38706014571195	6.54663884429236	6.29620333897268	6.43224316732677	5.97498704584893	6.05838075721105	6.14694180749522	6.54768384490339	6.24037723140374	6.66615310155176	6.24361348602085	6.33052639819232	6.13414758753603	6.24315317527652	6.18173246308021	6.33625236358988	6.49772434972189	6.41949573412881	6.27468057521655	6.40367172367787	6.3656517617154	6.28147331814556	6.50857008087306	6.31658295306144	6.59846275482843	6.11878328748447	6.30897232357894	6.13384308918946	6.45801025738469	6.37162838997303	6.50456077952896	6.65712272819214	6.28417489958436	6.48829720815033	6.61394991262788	6.46631810289647	6.48686116394223	6.6606912068358	6.67206235947918	6.32808202892313	6.41903773550653	6.44352355950766	6.35228294460396	6.4880986370306	6.62113383030559	6.39895167423881	6.47521904157484	6.47266513987131	6.28319150169264	6.35829403497311	6.46941309728658	6.27647741416749	6.25457535026222	6.43618817143931
KRT33A	5.55194415872546	5.87835037423719	5.66871533424693	5.98510832110158	5.97987028490657	8.60408365944742	6.04914088116628	5.83335643345322	6.12402408147764	5.89337054180391	5.88875122770231	5.98243003555501	5.75134483482709	6.24529241893557	6.13642390330556	5.81726796957905	5.90520599308414	5.94036103165117	5.89664335053144	6.02437151645025	5.87352641797453	5.68746934777482	5.98087905895324	5.97165545823137	6.16934876443145	5.65608281295752	5.89720979487818	5.96047408735648	5.63898964340834	5.76513772070271	5.99630934280611	6.18494352070087	6.04825141336719	5.50742167088899	5.92373100626783	5.77825615359087	5.74371282252316	5.78069321964068	5.86150745313939	5.77259382927497	6.39691175913851	5.97842389591105	5.61860646968725	5.86062402012517	5.80241401128931	5.66989194677985	6.16598604238851	6.2836805499046	5.99203982126846	5.8998602800773	5.79259905341034	5.77960545333768	5.78578287529004	5.53215166251506	5.93769075100408	5.72220266758277	5.57569995229792	6.08654313206612	5.99673170367892	5.69231694291321	6.02139111284102	5.84783329559131	5.60208789614944	5.67569472047181	6.10857531116795	5.49427729111045	5.58960469224601	5.70884827841985	5.87077657205008	5.77603978575477	5.94634306658816	6.06898074282784	5.88473839184331	5.79845888803884	6.05115085029011	5.91859230178605	6.07694553599609	6.02115791248323	6.00459140479684	5.89259956861949	6.06897755019483	5.64246555346813	5.88567314769417	5.96058242168283	5.83007011654847	5.99235893387702	6.09060858695936	5.81770518016428	5.76186159004981	5.718519975234	5.75000985564174	5.70999352064486	5.86712213115499	5.75018184388179
KRT33B	5.58353411044151	6.49314485182788	6.04457263153698	5.73281734752644	6.08192673021704	5.6790841708173	5.83650985007842	6.19953528294492	6.40468584005719	5.74708063175255	6.30594353302875	6.17949692274644	6.21018940913013	5.93584888271228	5.78467744147794	5.8844219832699	5.64658838621038	6.27861332235378	5.62812267008032	6.40638633270898	6.18836209552676	5.73248809959968	5.79728892739344	6.04432422173457	6.28389337890311	6.01879958339148	5.72884334696941	5.7165401839419	6.14296825037728	5.5127902448207	5.70294404204254	6.1521691763572	6.00620071783616	5.60743243106118	5.97977664280063	5.93588120802981	5.43277419513656	5.83568224531262	5.69430862713811	5.79095348411762	6.39119779122782	5.9366311255882	5.84751737489736	5.62810206681019	5.34622809313185	5.71119537640923	6.18986484518733	5.98341711474352	5.71901495917269	5.54613568253567	5.49669141017742	5.48036000553398	5.55937294756627	5.81812594048514	5.59476194193731	5.91142505787391	6.03486999069214	5.89923585327118	5.65932163128512	5.92541575929246	5.22698121195351	5.77808603129401	5.98316574947624	5.85134493957331	5.92894094428114	5.73714416782819	5.48306839824878	6.10272904997531	5.83085962097026	6.00398722701208	6.15866836322777	6.68204183110274	6.15762622731635	6.38489437162226	6.37539970408158	6.14227068732224	6.54982227864638	5.94854340484473	5.63398179507291	6.22927483422612	5.96528145022283	6.40150645036466	6.45589585735184	6.00236706979047	6.31793977566455	6.49705735210371	6.2703642146159	6.22458831321468	5.80589949648125	5.98242783626737	5.76389915795349	5.89790011712303	5.55690355873575	5.98815895004526
KRT34	3.61063722897192	4.73318895777359	4.4313807372597	4.29561663740879	4.40985765763326	4.21009671902055	3.91436832049136	4.4870815589302	4.44173351006362	4.02362579368668	4.40171207191526	4.13390977743882	4.17396868734574	4.09769912346613	4.22367139598603	4.02056215680336	3.99870141746695	4.45004531612901	3.93348911160032	4.41241232689342	4.33953815320784	3.87440928828988	3.92945168008778	4.05998335100501	4.22836910790442	4.30197379554511	4.21494975023476	3.88725459871054	4.28265743943122	4.11325847764315	4.06298917769571	4.15598831970808	4.06672027849574	4.23784422857707	4.22408153632898	4.44834180599854	4.01794790653945	4.09506674885827	4.01183046786584	4.03048153687225	4.39652472856186	4.78265830889014	3.99269832885795	4.3463515880951	4.12796248160476	4.08943537782996	4.88804433595729	4.23175838944414	3.96142781860663	4.00494521125993	4.12745014865886	4.18683637624403	3.90827572511558	3.9494824464493	4.00401109698907	4.25275582679273	4.17452722082968	3.91888343901634	3.70405000407567	4.10249598687626	4.21239132960664	4.02876818732372	4.22847739045596	4.08122624523597	3.96639870592336	3.80227376098125	3.88025885593055	4.12020603071506	3.92717231492322	4.04419084298695	4.28113558837642	4.66236114888526	4.35985235006887	4.44145797323847	4.33298013888755	4.27707575011117	4.05543322644264	4.24948002573529	4.14110534365761	4.11307138698203	4.49477501329244	4.34287992550792	4.78283084801736	4.31700626136057	4.4860726391541	4.26530627737325	4.54512303603129	4.3220459325344	4.1928309981061	4.02791785690996	3.90903979174473	4.11644689923745	3.82291953690849	4.13778294700918
KRT35	3.64095582048785	3.76133051401329	4.35788837506723	3.82525489959837	4.03159833157957	3.82632867698276	4.04457571449955	3.78546985762635	4.13802804475206	3.98977440183713	4.03552240972316	3.82611022535682	3.78546985762635	3.98562105116658	3.93806155268115	3.55327537313295	3.61837623276928	3.84901119192095	3.71820950725644	3.98315054170911	4.17044161317367	4.02638955130869	3.71866969312168	4.02330500494472	4.48360418711042	3.80250646083114	3.67798010872327	3.66603972793794	3.7517307434659	3.96354450030138	3.95153316807072	3.74248102231692	3.6097724466202	3.76028474654634	3.86680711678188	3.94734222249705	3.92398707521914	4.02201384912573	4.06012912592525	3.65703332261177	3.77613411041446	3.93187708056756	3.71458457020181	3.71458457020181	3.81152564643805	3.97008473570035	3.41950515750443	3.9215628478428	3.65176896226945	3.62274716772056	3.42856710856596	3.75434981601069	3.81657953195155	3.75556315266514	3.55819325167332	3.58897218416366	3.79869116239335	3.84406104247318	3.79449358878384	3.79666438978399	3.83506189579359	3.63092624810925	3.57016298257963	3.6172881814686	4.13354255358202	3.64562247899407	3.88582493588549	3.72177604281155	3.90458805632358	4.02642361954452	3.80660177005457	4.22401198051395	3.74375045581937	3.9008680213348	3.74631647707163	3.83704490643654	3.8365827166555	3.82732562053787	3.76109730652312	3.85761576388808	3.86615283203579	3.68127994387621	3.99737647604476	3.77654381368704	3.89203341511978	3.94945253347883	3.83608999193097	3.94953114280648	3.49373306832426	3.61219253833933	3.53558969231366	4.09085920867307	3.49717888106596	3.66279553543154
KRT36	4.60083513404703	5.26316759379398	4.79551150854414	4.76529567407255	4.89926545322083	4.67168581539153	4.98661066195897	5.04546339598901	5.08616237730503	4.76158994428503	4.82532892176983	4.70038074963645	4.77654832774952	4.8945600131949	4.74581605625385	4.74142922626857	4.61393462103168	4.69892542625024	4.66613359193583	5.3066975413351	4.82084229611722	4.59136724547676	4.45741378567765	4.68110942316533	4.95066751991842	4.5864168270293	4.62962298150353	4.73894724003809	4.5924814494433	4.5699784782405	4.80286151820538	5.06745413402393	4.91709796546183	4.63881427688889	4.6747374743155	4.76261635698811	4.69756213065284	4.40783814917021	4.9821104989198	4.44172453962252	4.75388168425587	4.80469141288939	4.61059295393387	4.66577545615101	4.84161012069421	4.64772333117994	5.24834968465467	5.00427341736353	4.59543253901506	4.75346772325045	4.77076815723494	4.5142784959473	5.30436066719265	4.60246574342873	4.81697594781204	4.46998315245755	4.44170029780439	4.52448482278434	4.68030799592476	4.70612514848317	4.79921016540592	4.60239107053421	4.60081629512372	4.43083626070699	4.70937117310279	5.00709745524964	4.8461737282489	4.61719234136279	4.69892520379263	4.72541555621248	4.77689974001107	4.83069309582036	4.80508839875862	5.06042246536749	4.81533658770069	4.71224632356985	4.65408921460621	4.7428058499534	4.61200229179861	4.72220962631955	4.82708729681494	4.77812290782621	5.07520256591873	5.11665401296488	4.607509178823	4.44531287361611	4.86570696195332	4.97463413448782	4.49014462563705	4.57841891354266	4.91178131083134	5.12425409720841	4.51821099632254	4.46998315245755
KRT37	5.47723552352377	5.42662277679676	5.45895502490399	5.29597081693287	5.50271496032418	5.2963963118344	5.3122248190936	5.45065334310943	5.67271772830693	5.45458679711464	5.64745020657693	5.51481260547969	5.47705468741574	5.51191201033885	5.5884139693265	5.29066599113465	5.34511855617974	5.32109625631744	5.23929127879624	5.55082912637153	5.35334142690788	5.09753853532508	5.21678911077038	5.62877885192204	5.6636130929209	5.33604444457363	5.20554821412256	5.23386030390045	5.35314022173808	5.50544897675701	5.31999089154577	5.41603182803846	5.47564457590011	5.50742167088899	5.23838886508587	5.31403931243121	5.4311503568815	5.30984754851197	5.31856644345034	5.47064147135409	5.65849340969495	5.57870188521137	5.19238295364172	5.19545995722884	5.0435055790958	5.3301779800272	5.37681858473555	5.48575845970964	5.12072418797378	5.35196134062675	5.36662674671673	5.49262712347211	5.06583678945744	5.40193295130334	5.1226531116546	5.31784183446948	5.45206806461605	5.45255267476351	5.37020078095987	5.37012448311035	5.32822921671911	5.3771096698866	5.31126402255433	5.34497918649658	5.43263562971877	5.40070680884984	5.28117087763971	5.57539241808999	5.26152710981643	5.19647042437546	5.43448922842408	5.77762073210917	5.37591776588354	5.74377599129938	5.41939047427761	5.59415438328021	5.23416007427014	5.65912515357129	5.35959185746665	5.35238659010889	5.37663302374338	5.64506721390331	5.87700975169136	5.58940666950409	5.49492746894706	5.45321007694636	5.49668093219008	5.4380969470892	5.39030522304154	5.17942133240899	5.3473074306322	5.14170486112366	5.15220504132835	5.15872005439193
KRT38	6.14423691415878	6.28732110511651	6.05676564825868	5.92945173740524	5.62884937942565	5.80512862795728	5.78361711528576	6.2435612603825	6.11857967523181	6.07683869345048	5.86201336430613	5.79259109053128	6.12569120275979	5.88310542320355	5.91716756617868	5.544297734981	5.61188463880772	5.93202841665705	5.54274743850604	6.28386029384588	5.85140641235841	5.91689800049591	5.8641866169751	5.91044162736656	6.44461601698649	5.87364602008932	5.88449906025232	5.5199014450447	5.90358859910303	5.84012283224938	5.99439200715765	5.92420927480662	6.01654945189582	5.68379095793665	5.83777972937602	5.92412693321045	5.4949608387584	5.87260423923593	5.8197259383465	5.57847263813051	5.99486896592744	6.44062348098593	5.68511357022813	5.68080993912618	5.50469884032234	5.79433928591061	5.93444685100435	5.97027274775855	5.81900535640466	5.86428640158649	5.67258874452044	5.9261245108839	6.24354957443393	5.91960623208577	5.94783734338441	5.79467082672735	5.81327469153022	5.50630307713359	5.74522668176732	5.67875503474801	5.7045784512248	5.41617713882698	5.70918212904756	6.03489009516754	5.6641054913171	5.74859846718101	5.5455976034514	5.96654799631759	5.63125331352519	5.98041326251648	5.90707251353681	6.40688665642203	5.87364602008932	6.15497038803907	6.13905940059515	6.13126465647311	5.88527867587251	6.01164056013472	5.54473307051406	5.97997684058955	6.02235879833122	5.83501116222955	6.09012638910336	6.14401260474252	5.88655296594849	5.91759570400608	6.21385622534516	6.09156918027709	5.81196678869756	5.67407663008313	5.63113770404466	5.89776770982545	5.66190173880928	5.70495492449895
KRT4	5.98936974230601	6.25678038703713	5.86887841340666	6.04721407140367	5.85825967193305	5.90858126560205	5.9511628948325	5.95582397257079	6.00530240975844	5.87707736007436	6.26911460690317	5.89822979483357	6.03009369995478	5.98655534188601	6.00207223284711	5.91072633901033	5.83282717128537	5.86754323652465	5.87615917487282	6.08936623754188	5.92787007588514	5.94543861275846	5.7634476391582	6.02474871200452	6.49817065091318	5.96655525369207	5.97332692235187	5.84921308204493	5.8707855462036	5.99659899525154	6.27279833948959	6.0783352953873	5.91085949630334	5.91314385497266	5.93777174261326	5.79664321869644	5.72507631147482	5.85512670850312	5.76769911900558	5.96742584072551	6.08429444717047	6.11038423918802	5.93787461894824	5.79063320840558	5.77567502360036	5.83371624062132	5.7949058607568	6.18652345576308	5.96805559996178	5.84743441701462	5.94048227231004	5.95915911821171	5.92862717310142	5.93458185986082	5.76757301424342	5.8690715243666	5.97662157068977	5.88298036379701	5.86106599051335	5.92497814880755	5.85174871553957	5.59053566281568	5.67673610159295	5.8855348522475	5.93776533963247	5.78762605516143	5.65301745913005	5.90306451280875	5.82290599695221	5.82895867957196	5.9484787862239	6.42925118432365	5.85377368387281	6.08131667808626	5.88316327895936	5.99800356775654	6.14892543876953	5.96901972858901	5.84016567597609	6.22103048941027	5.97660599317249	6.03068969315684	6.15152163485373	6.02985035983767	5.98371858921732	6.11215848421631	5.97358660335571	5.99173910425317	5.86281217677965	5.99573184279625	6.21391688423862	5.87822599737164	5.77338874582693	5.67096367158672
KRT40	4.80528382276592	4.65497494513112	4.67271896024915	4.98427664036791	4.43970551206381	5.01741552754682	4.92747762234592	4.58013866103084	4.73233201842278	4.961538884103	4.75217988240494	4.59243250640143	4.50232067872201	4.58110483927718	5.24088006940719	4.42908543066574	4.37766624336977	4.47990285200155	5.17799124875246	4.67805334280121	4.74648356825818	4.73100602991089	4.21521498661029	4.70141798076992	5.18486509658076	4.28499143992715	4.69510624537529	4.70432547040018	4.6976841361006	4.26648928182089	7.88194243259986	5.41195448073581	4.85225918033761	4.24920378848594	5.12744902631511	4.41520487849165	4.69672786990177	4.49386008336283	4.28110111994283	4.50813217716116	4.66610952909449	4.73300661145173	4.62739837909395	4.48064048571416	4.36616475449834	4.5959460865516	4.50578169536104	5.17093838113853	4.6048557356471	4.60844348408343	4.25584410366146	7.13904491233727	4.38275272005661	6.46671271195076	4.42016976151995	5.88845251155744	5.2644778995571	4.88895219778462	4.64021083250547	4.71404284592028	4.57156873095953	4.82613604366142	4.86354711313387	4.75927303807411	5.46433398619728	4.89146776733445	5.02010924234354	4.78203741503102	4.49430349542144	4.80639078219386	4.7365769173964	5.20126771301616	4.79073504696513	4.77555387917419	4.64970827133067	4.88691185574254	4.85168846508059	4.66172240036341	4.5312224286815	4.89197418400818	4.6219277006739	4.96665872413079	4.90547685079452	4.66183552717	4.82538209856071	4.93652893967087	4.58629006945833	4.87493932928967	4.41485114130259	4.404012190622	5.01810706375196	4.68501234159127	4.95367671360689	4.72520028279389
KRT5	5.61949878550538	5.90198747741619	5.96012133845226	6.27139458892375	5.8485039327028	10.4456030719216	5.87992432044227	6.20632977391917	6.23959201070143	5.93607072678355	5.7071445576308	5.88748802144175	6.24145501760929	5.7234582313541	6.05449345689493	5.58389226328329	5.39539554428978	6.03885161637128	5.70426773282786	5.90853223955672	6.04278947133059	5.71682290270197	5.56935426778197	6.06043088812747	6.10785363997845	5.81730336294359	5.97384744542289	5.3368003860186	6.0654598592645	5.78672362011518	5.79248537912317	5.83678066310365	6.09093238306649	5.89230371520008	6.06966988344784	5.85232470553108	5.83090612286915	5.83457798092679	5.21015596603924	5.43369910587886	6.35603354672315	6.0745619496652	5.73013320665772	5.84740195845007	5.89526481226997	5.79228145005378	6.88829147349363	5.98053475584103	5.81175997973836	6.81575643197832	5.91133319355373	5.71576247338172	10.4720591552232	5.85675585666749	5.88884000735087	5.90046935567746	5.7625705600582	5.5671217966523	5.6214297710314	5.49261481033247	5.75007711538315	5.38879190176049	5.73004471025057	5.96331641302804	5.72686780934462	5.56275783382555	5.68451878517454	5.70462771291433	5.6341071556706	5.78128056450866	6.18981482119611	6.22684455422861	5.71459393599991	6.38771235570179	5.90741188131438	5.87428053219145	6.25997899848417	5.9949141585803	5.82522948689464	5.64802719454324	6.09525569905161	5.6765541961158	6.07342264658329	6.18816533924169	5.91558570016422	6.12934536127424	6.11926738537486	6.10258080715197	5.92364490776361	5.65772892061716	5.7587885344537	6.18712241983163	5.88237671538985	5.74068542279112
KRT6A	7.07628356326309	7.31977633959487	7.03806712693206	6.90997833634684	7.19201325656459	8.69903357904178	6.98341722876728	6.94293622429393	7.17691585726147	7.1436280076905	7.19571834693291	7.23262670078886	6.93442182137222	6.93753935435454	7.12416001194277	9.54050212972207	6.95369658316754	6.93281775183848	7.22518662104181	7.5009843073919	6.92675655886016	6.75031504095449	6.78453085697499	6.84367472942791	7.88594531356749	6.89376448950041	6.78078169300415	6.94175175412254	7.14215617746881	6.77589350096262	7.46425669632606	7.20915855494639	7.14462869575942	6.64058470795911	6.87813979088839	7.19649093132129	6.75058082037874	6.8092332567222	6.7787722853484	6.65908182687944	7.20230577355437	7.27531582781645	6.75776393807162	8.10176553983694	6.83545958716363	6.70917583705713	7.24977197595254	7.44726959681675	6.80599724957916	7.29985146656437	6.61918766625012	6.69829000547512	7.40937492011337	7.12773100010695	7.24593145050441	7.65692499753206	6.89252596354947	6.78729738042331	6.62793567877464	6.74244730795494	6.70718832909015	6.87754624426442	6.9042480129021	7.04542116712254	7.20601013917209	6.80993385512504	6.91456944049509	6.96123701080527	6.6716147541904	6.84653551592538	6.78802626268858	7.29016596332506	6.86295966687718	7.20356430555223	6.98708602205031	7.09395565047041	7.29287099166361	6.93588222734312	6.67440684640265	7.19538810811225	6.9210126723353	7.17814421193999	7.12286617881939	6.86994161250465	7.12809079749518	7.14939305534247	6.94912792197988	6.90084177430309	6.66662682807641	7.07387043144228	6.9676022541471	7.03681865843007	6.96036872956372	6.97774714605617
KRT6B	6.2887421160787	6.6864895672231	6.76318909092898	10.2677308478877	10.3589537702348	7.84411978491834	6.45482315414266	6.81299790070334	8.45343208960294	6.87068288136216	9.58648726575766	6.74727801082946	7.54401047160654	6.92955400624324	7.12432333215479	10.9972167899773	7.15462874836262	6.50616898387879	8.21086823467911	10.9776960704341	6.69346283892535	6.7612224536359	6.73574412325497	6.89149636112677	7.34798250921508	7.56253438682047	7.00223698887802	6.63184075703385	8.01697353781379	8.24554815572928	6.71587030067366	7.27699909839485	8.33752946031185	7.46931145604893	6.70102281927228	9.42232078273194	6.43030356870246	7.9597787500882	6.76775874571673	6.72731754466289	7.31698664571129	6.7332084211894	6.36352952596493	6.93947188333567	6.64421477401606	6.76850098513592	7.06608407964443	7.05195748709641	8.95932757959206	7.29775261386923	6.46755077822159	6.7281977212287	7.50727276040193	10.3525604474214	9.7433047430904	9.97874812906988	6.37367961085399	6.55678337174942	7.45582842616566	6.74615563195563	6.92946641944921	6.46923533715193	6.41360940692457	6.64122383906346	6.65087423416958	6.67190326769895	6.59566471247417	6.69195495090679	6.57831639967035	6.64595145407364	6.73409691346379	6.69891747828524	6.90586885547297	7.08528546568561	6.52457777419875	6.32731855632721	6.7281977212287	6.66221040091039	6.65780417457049	6.60622018276861	6.73808020858039	6.76576697437128	6.67672517986154	6.70696861657859	6.52640320013662	6.62235671370975	6.67816693239774	6.59876797609859	6.36267343987424	6.96968794681124	6.87285833540047	6.63503558568217	6.6883762900058	6.56187465063979
KRT7	7.06736040561901	7.50443755051974	7.40793092145107	7.56836721846602	7.44627130480069	7.33831785040902	7.09708850945964	7.65741628723432	7.70933801754306	7.31212996634688	7.25255246575801	7.28656624914295	7.44611115514786	9.20357672695848	7.81438381441348	9.0479023018904	7.10808023512802	7.49938726366245	7.93669032982653	7.40590206033114	7.40277045898836	7.23488011849702	6.94008438011907	7.1681700562933	7.27517315912433	7.26847700968273	7.02676234011332	7.12139430793821	7.25070412490172	7.14177980847885	7.16680885589207	7.4319950477811	7.48474790458049	10.3004966149919	7.27657049660159	7.35022385679326	7.00832361695829	7.24003809837243	7.46580258869507	11.0917050124647	7.79724297160097	7.77546864182242	6.99950009737802	7.21442854180582	7.10864088978478	7.82166112202465	7.60714125334301	7.12346453212432	7.37770308493175	8.25064295115592	7.49853761048561	7.313050704158	7.18812629086977	7.25737142538035	7.24295804043166	8.03024662918859	7.07651587530183	7.07812783466473	6.99375427219749	7.04030712915127	7.06285512260587	6.96723149507111	7.08280975471364	7.1239548774056	7.2144596694638	7.15437932868381	7.03471745509644	7.17432759447113	7.10962683523429	7.37560742598794	7.44200007860803	7.50034069218169	7.52989335338587	7.81327544141854	7.35514581997804	7.57355642104356	7.6832736183301	7.59443073142995	7.25352063268785	7.28829549166822	7.43484218036593	7.36575837454776	7.45029394067689	7.30557595453414	7.3726689430045	7.48682210217469	7.40721236489815	7.52337437537611	7.07765645867393	7.19186629560216	7.03891304387225	7.14260349997133	7.04036122703944	7.21414716736484
KRT71	4.66114174819601	5.01168030347678	5.04858986935993	4.87517472414735	4.65470919814506	5.18157349220806	4.55128983066695	4.87956202458565	5.07371635035749	5.28713963740566	4.92318093254627	4.76859731082117	4.90842804006122	4.90039387608749	5.22991480872117	4.52059461292533	4.51410921049065	4.86022545140181	4.5752953814709	5.0249635659291	4.9198645401638	4.77536907983947	4.75974332376315	4.84294629176255	5.25704216135864	4.46765168487406	4.43565509685441	4.46606566629715	4.87683072639762	4.68570920520152	4.75447403873831	4.86670695373849	4.84327673795597	4.51498979341183	4.72956180685853	4.70538089797466	4.69524175508721	4.60673574028107	4.14421492837238	4.80283232205916	5.17335683771634	5.0820572800644	4.58619375402597	4.35190547833491	4.66279135112384	4.37874443508063	4.60408782440914	4.94189281103113	4.62704414459506	4.83232840116944	4.50746250395371	4.66448910450651	4.57462161544151	4.79060711783971	4.61196038561576	4.59548852550112	4.88465398580842	4.6769311091476	4.65283174627912	4.71693321373238	4.75235637896152	4.39042419427827	4.7742951221045	4.85209142598631	4.5209774360028	4.70377623512979	4.35640134223523	4.45509745231583	4.70404160383251	4.24180706923549	4.92503243106035	5.37537129895909	5.00331711720608	5.18446282625141	5.00053630130397	4.92017426110944	5.49023082688108	4.91058639436489	4.64080968969785	4.6997578444005	4.95166591389678	4.70526489579421	5.15308590378396	4.9933210987833	4.90071301058355	5.05429607147658	5.01802883874927	5.13774514816475	4.4512746813954	4.67150692704586	4.70087500315037	4.75409220749649	4.23217334852104	4.50083286794384
KRT72	5.56671530718104	5.91440277042171	5.83217937401592	5.76946483999727	5.36132490129793	5.43468395211468	5.58252521045629	5.68328685978745	5.84857925223177	5.69894959880331	5.64771646718848	5.76416720570779	5.68201814437621	5.47612363270033	5.99981445967946	5.58928483501653	5.64963712431401	5.65494902778625	5.65413485973699	5.71999628129348	5.92977605556072	5.7330339243939	5.63453046458782	5.72426564517215	5.88244687470373	5.62654080798697	5.59063895422466	5.5789511390489	5.61897654714418	5.6151605329955	5.90901926428767	5.71703279507934	5.62553824374413	5.670688192821	5.61917666653794	5.53913489103386	5.41216448009454	5.38340401279215	5.4224445463832	5.50548517617626	5.70619741030395	5.57262072624415	5.4984639682451	5.47873381102172	5.39472741238531	5.50946095792376	5.40538718138884	5.91575941494782	5.52617125883331	5.5414911229828	5.43177222262934	5.40174708465726	5.42759386143438	5.61808669107356	5.43185010413508	5.30814610550893	5.3466952001186	5.61205094339945	5.61806195042866	5.45314554497014	5.5297854169677	5.29766253297757	5.57753502099109	5.70425451333243	5.76481026241058	5.81216339475115	5.56818823721451	5.63696791873962	5.60233363279914	5.47226185930015	5.65282439109962	5.87501431922239	5.68028615506314	5.83422127483411	5.63001959390266	5.53434229071176	5.88837566980683	5.57075302338706	5.52389741531367	5.79022067062468	5.62783627862144	5.69002783766618	5.70386577519923	5.70638502065969	5.77599334447358	5.50611220515924	5.62576914350731	5.66905008796003	5.37128048933983	5.45874892329362	5.80102546842182	5.89494253010966	5.63418020148518	5.61461523078571
KRT73	5.9619834833643	6.41210764852237	6.16103874096148	6.40610838883055	6.37462557200579	5.86257382020618	6.06515970736481	6.70459983586364	6.33809088649065	6.22176165201084	6.32226144489857	6.2337262718834	6.3434808838581	6.11622659751887	6.24241964234956	5.90954602874468	5.96890654481081	6.38138453961018	5.97598546578568	6.48693064451097	6.31768669608484	6.28710806323554	6.02445862490647	6.26066269907285	6.20886093189911	6.00055887211473	6.18248654715013	5.78170616890606	6.17885108003951	6.17770396099149	6.05749222552632	6.14977326112909	6.22800704102373	6.22226485443873	6.36941046340418	6.24766843030331	5.88371773071245	6.06331995865102	6.1633462389114	6.04478066120192	6.53846647138283	6.40129791538942	5.89974748237735	6.03172312019052	5.90246926194285	6.04641220192199	6.4144161041663	6.09562434913086	5.97320497401008	6.10085778649024	6.2892911383761	6.02855131186981	5.94425832459645	6.13774926352666	6.08587307113371	6.089640824474	6.18885781682314	6.03618686041003	5.83427668513346	5.97693196006728	6.10469136310345	6.21320552802114	5.92706302227854	6.13970477489021	6.08919553288737	5.81851426361932	5.7940322006009	6.01836926484105	6.02500811279943	6.00417426653366	6.3231061619105	6.78449067421789	6.31500361133173	6.45295955490681	6.48059716262816	6.21871241598438	6.35617110529083	6.24631210976678	5.97786352460921	6.2743349335451	6.52136566724065	6.32079706139278	6.40581844842883	6.52961795368767	6.38823654992507	6.12580364336316	6.56869864092362	6.41615961531753	5.96312893757158	5.96093478394453	5.62979307722581	6.21017942741544	5.85932080741381	6.06928063538257
KRT74	6.02993186573227	6.2840505757318	6.25949926063526	6.24240323844208	6.07512664894609	6.1211455639363	6.22616843419195	6.27195394916722	6.39592591891635	6.24110772761174	6.28177457699435	6.31217672741787	6.27184622100792	6.33581961110315	6.21733438320588	5.947786206779	6.23963397234207	6.16844248043766	6.41169152621823	6.07830017151077	6.12509021736005	6.14168731745575	6.17271708205686	6.27313923382373	6.65605783639723	6.06222333545124	6.12570342642314	6.30773361795806	6.15165885377583	6.21735368173497	6.28682612716272	6.42364607524396	6.45421506333455	6.18648389445003	6.19681528195307	6.13062636981139	6.19530709267075	5.89070415141016	6.08187080138225	6.07966172818138	6.30842052707507	6.33949097517891	6.2764478725465	6.17143950347422	6.07576111885986	5.76072282304979	6.22413695734937	6.60322561988621	6.02618460871853	6.16496426962917	6.58349734646526	6.06459079550301	6.03710510779824	6.16418846509598	5.99704575541902	6.242158270167	5.67118857589503	6.13543274716611	6.13211894630808	6.13565908502011	6.2808709233926	5.891342902351	6.08935907405983	6.25493758730031	6.27350204977306	6.05501433397683	6.02793866678495	6.32986419425108	6.37335279726324	6.28212431522292	6.31326304311611	6.28025051903184	6.41730809403115	6.39274096366435	6.35081259540362	6.22911976601608	6.22893261884298	6.1730493333338	6.07512664894609	6.09620067251587	6.29522328057803	6.13881740947354	5.93419492963912	6.13408433437241	6.35275727107839	5.96615701944428	6.35479124835132	6.39085453288504	6.17534202042235	6.36410330278082	6.44502344893613	6.00777049663592	6.20600074592136	6.19344913090628
KRT75	5.3562266756105	6.07298978082274	6.04855055356822	6.26577922431847	5.69847321252624	6.40432914562887	5.34000342546154	5.99518459028815	6.32474977588272	5.71983961010393	5.65804190135653	5.62309791820384	5.73748117789128	5.73361362305963	6.03415369358054	5.34121415906242	5.6487581582369	6.04835302447356	5.57906337399726	6.66939206987396	6.0903168467708	5.27091283555549	5.54556364128499	5.75985838935756	6.23208060034452	5.5000135966115	6.02281225921912	5.33519195666157	6.02685654522461	5.27184205170978	6.04993769969222	6.13597111311751	5.78182121643127	5.48410253180375	5.81679924239703	5.39072794442296	5.42575284171104	5.46875951608007	5.28296656868696	5.24741174830232	5.67378794504903	6.39302517008969	5.33334752891192	5.46478612701881	5.24994011402575	5.49922649854303	7.8929305634002	5.75481316297794	5.54178833650709	5.00985834440581	5.20352809010531	5.52832581944156	7.45247888131879	5.94419072131566	5.90283614994942	5.26530174202332	5.33792469316781	5.76010338025476	5.22590599032703	5.43915135738794	5.12532735368486	5.29725459424837	5.56875727404128	5.57301835971288	5.60189057634173	5.67352338236741	5.82335320218004	5.6018222549841	5.49515948381278	5.71012179999644	6.03988686101241	6.11987501077014	5.60169295931752	6.26101603167163	6.07562250671305	5.97373517643556	6.16452677502661	6.0000552493714	5.46043564038684	5.94395955020214	6.04423865600045	5.96280484262027	5.67920256854843	6.00191050513825	5.76430993865432	6.16415716827771	6.09174637153232	6.0104196168602	5.19281007296489	5.46971394563768	5.47154973489788	5.45428940669593	5.51958700916262	5.37458921501483
KRT76	5.92517457845834	6.12835762273659	5.97324978153515	6.24975629759212	5.92743720293092	5.70588968800195	5.63441663479211	5.94972954251171	6.16344333079904	5.89426692634743	6.13145742392441	6.16902460742742	6.20717286267267	5.9089404734582	6.29627947353658	5.52542772275606	5.74566746200789	6.09307707790103	5.68267321089083	6.07661558689409	6.08328290287783	5.71409285325917	5.95801370399607	5.95713058960011	6.20654858064813	5.76984662367417	5.73939138312937	5.61541336985723	6.02838518029849	5.86824850280361	5.76988570106275	5.96823251867256	6.01192166470973	5.83457373271003	6.31117062463785	5.92289526318135	5.76522765124203	5.59671662888279	5.64863798550027	5.95234945693152	6.22139707199724	6.49013236592499	5.70736181389965	5.62225112632775	5.37236979523675	5.73060544846346	5.82159093755977	5.9295377627553	5.73091939822887	5.58997226779358	5.95999998946841	5.67446110772726	5.46546142863612	6.03571186185968	5.75896418161489	6.00390580368973	5.74873313227323	5.96593863088543	5.67209989995125	5.75169880269049	5.49582423813188	5.61748953927159	5.71441572103309	5.94325881875694	5.75974459937631	5.25896412322398	5.35903785569692	5.62523459703225	5.68976398521878	5.94471265271288	6.01916985829415	6.10196509531153	5.81710636396273	6.29714830334395	6.26868291501359	6.25788403019453	5.82281339312562	6.35550900156326	5.51939478502026	5.95905655770981	6.04897431014157	5.78903595970438	5.90645921335548	6.28955624713402	5.59842147599661	5.75718291132533	6.40664735956321	6.1227607871978	5.74222211335919	5.77245169470212	5.6125856109795	6.07062604413218	5.70484708519836	5.7785009477478
KRT77	4.59024247797668	4.70631494144764	4.41837403604632	4.26445743956132	4.27511839891495	4.50122624030326	4.48614814242331	4.52907485260939	4.76683291380097	4.59002922401894	4.3384137983027	4.60897217686682	4.47988355980061	4.59617573947193	4.59091845776466	4.21173313453331	4.58275696894655	4.53348172235373	4.46400619247983	4.65509297939201	4.81945739686979	4.38672312726905	4.55357819592489	4.56919962180643	4.807200287963	4.57568443636132	4.56015964673836	4.73527305102765	4.36657058511913	4.60701984184257	4.42090001284941	4.6321675972395	4.51012365610318	4.60118580602018	4.30301261503809	4.41575256024869	4.39633528394415	4.28638710040694	4.74728926575046	4.63369650203262	4.46361948535102	4.68344161233573	4.36693328400978	4.48272348829445	4.317486560156	4.29338899992321	4.28060981905097	4.79639220452502	4.43219226715247	4.4528213575939	4.70115037389359	4.45130585960312	4.56733913220704	4.7538510477849	4.80525404693668	4.59617573947193	4.63213984368673	4.70282243265996	4.72132890442527	4.4498794904359	4.18265957452706	4.44851163439101	4.70928023824902	4.56381121197328	4.36369376861027	4.68838276267898	4.48614769028439	4.33388078287492	4.28122547549508	4.61173581789626	4.53112597521674	4.60986318185693	4.32780718768194	4.54329743969533	4.5730783780982	4.85044083041259	4.46968007823726	4.68944191696683	4.56800803372381	4.54099853768439	4.49942049718655	4.58848934495335	4.50337090154283	4.48699053223293	4.60153774246315	4.58832289298418	4.52440501972462	4.55546406697406	4.39223160907592	4.46962501095538	4.78298645908832	4.44498863389526	4.56496320910724	4.33297162201687
KRT78	5.14661530423651	5.66096542918081	5.48127340911197	5.33040232355775	5.44667605159033	5.38067275403243	5.67175172134411	5.43262160862473	5.51984122159521	5.40704283097932	5.80765149348441	5.4002040859114	5.389862749783	5.52142943487799	5.43239866222044	5.33495100479388	5.51701335320168	5.41594855582985	5.43755221434733	5.6531728684012	5.52011610819779	5.18614732827288	5.47398808058908	5.52374033726886	5.18367991181698	5.34130379162945	5.26703650920061	5.61250161682741	5.4424602793708	5.24251363600837	4.99315411416055	5.54563853057962	5.12706760545493	5.44543637919824	5.53111756395058	4.97984517821569	5.61322255983224	5.16737778814082	5.43252494396281	5.30322103345819	5.50761244760559	5.55504194644018	5.36807967866574	5.36099140759586	5.06113689781699	5.43685011213475	5.35946503974233	5.4984785233864	5.53748293534825	5.3335350879046	5.66823192874912	5.26999398311005	5.0316432707704	5.11788613928085	5.36050077899533	5.29101278576167	5.50317519349961	5.34866685986717	5.06830278033489	5.17108836565637	5.41900259848705	5.25112941136079	5.45643360157394	5.22468879087747	5.3881404935256	5.60279837294456	5.16723932845477	5.58970415051617	5.44367728002469	5.37213802252101	5.33645048847468	5.46978439228981	5.23613714579577	5.40553827378668	5.37940261746278	5.46492806361351	5.46544307051593	5.06875958825211	5.27139451211292	5.4260815237174	5.46018025780631	5.33891374070257	5.57468854105026	5.235475185585	5.38655950364661	5.68450119135321	5.33435612785719	5.35541093072377	5.41060706987349	5.69584599793127	5.63610213193223	5.51801847279968	5.45855201742349	5.46870365527457
KRT79	6.13873465746349	6.44907993276766	6.11326747956609	6.30817413252398	6.17209772436498	6.25815771128851	6.31804784104785	5.87346466693192	6.37589942045585	6.26713872670185	6.11833286693395	6.34867568300186	6.33628733521357	6.37065514428757	6.29145353184512	6.28708164606258	6.14025710502574	6.07700883977666	6.23034671788661	6.45363983793272	6.21163464979113	6.09388924789457	6.42554984812895	6.22435829894274	6.34456047012497	5.99079519765403	6.19989396482326	6.08678526379708	6.38767091637041	6.00440182847068	6.38768010856882	6.63737077200037	5.9916963270534	6.23005304262608	6.26031986615233	5.81029971235289	6.06595093675048	6.27095624558393	6.23054622912362	6.00208059048034	6.59640521425629	6.29193027392872	6.19522729091955	5.99348253036088	6.1372592335554	6.25371307881495	6.15455877795064	6.70458678397492	6.35836645328815	6.13422908162849	5.95747331596732	6.09725633695816	5.97449462012375	5.99426146735164	5.99380717297928	6.2490811816547	6.42057325742921	5.88261374152289	6.20551446868412	6.34219375814562	6.25850964423414	6.16343072577538	6.34755282099348	6.30777214467369	6.57961711273832	6.22081903765941	6.07252296222514	6.24280936844741	6.10655304474749	6.41392591029733	6.24270771295979	6.83167028852023	6.52041143445584	6.57776269429213	6.42077227175098	6.31209272998796	6.44347845311004	6.3552500912985	6.21614704248889	6.61379658197739	6.37240560647349	6.16657518621838	6.77211347388608	6.45521150748479	6.45746506735686	6.54441634599561	6.39318372972707	6.44202132599289	6.16148986586371	6.46189083846565	6.39716157192279	6.32844397051413	6.26319026483812	6.19015404311251
KRT8	11.8943656263873	11.726355434954	13.0762229107945	12.1570470761319	12.7271801041312	12.856415594925	12.3440970313183	12.5082008452763	12.7012772877901	11.7625315168706	13.1004731296462	13.1313126041848	12.550177115969	13.4437253455415	13.3672370704378	13.777080059976	12.6683636400847	12.2849875388574	13.1972271913431	12.4028470984863	12.0463838932593	13.0487857914926	12.3002800716464	12.8483415662025	12.1460499166483	12.6546000851521	12.6938049306441	12.9486555979447	12.4983342074019	12.6446221870404	13.2995025736727	13.3275214941913	12.7779281805644	13.1842914637943	12.8321015139743	12.9983256749557	12.7969393456423	12.7218898426112	13.5279212501953	12.8752192069003	12.9936066766074	12.3383590032161	12.2743768610983	12.3092838472277	12.9825106963645	13.302743019777	11.6118039319837	13.5818933896668	12.8133012853044	12.9755669548322	11.8492629121398	12.9605205978195	12.8414346477339	12.6533758093909	12.7199573651376	12.7283257384224	12.551637084835	13.2894251473523	13.7488320723635	13.2845705921832	13.4096701674447	13.4515918439518	13.1436119778208	13.3773163485831	13.5309568801558	13.2584193393949	13.4974878063397	13.4934811221894	12.9598735199983	13.4572559145364	13.1739552888348	13.1433788166365	13.4008668618862	13.6491082188897	13.1358160178551	13.1542610399606	13.2013169146057	13.2847174872605	13.5423459168536	13.2847334617672	13.2149245603676	13.3286771598768	13.3722212815615	13.0784185503836	13.0645610774721	13.0448721686728	13.1693546027141	13.0432687256941	13.4112206574937	13.2391475393497	13.3606856746299	13.5609446783336	13.3554244692753	13.2009240531823
KRT80	6.25412148224313	6.63701777397229	8.32665673103901	7.31622852141919	7.71216932375521	8.05016624744744	7.09133099407238	6.81465456833917	6.84494055527674	7.09172642703391	8.49944790345902	5.40885744225709	5.08030013750635	6.42696504256598	6.15233268794491	8.134707733764	7.50221645144717	6.0069308912622	8.76420717350356	7.33394858727903	7.03179186121603	8.27215849890526	7.02860851428111	6.88440528556916	7.27395394429872	7.05642252924318	6.68409531612258	6.19027869597018	7.43694590839098	7.05204431132285	8.98808329834929	8.22343965333026	7.77979393283802	7.71941655894329	6.12653806280778	7.81700962198783	5.28762552107974	6.31950964297268	6.61081470584933	9.42621339484553	7.13944565978579	9.35264512269711	8.83627521478315	8.42442714964763	7.80914105552816	9.00676207732326	8.64994102618535	7.78318174731561	7.08661296877234	8.54583402717419	6.69391435992292	8.27209969340807	6.45469945949024	6.17294595452863	8.15626874457882	6.19636372403184	5.45212308526738	5.32739568664713	5.71262836952646	5.50138113488049	5.45571599930664	5.46486155761814	5.65488877477601	5.58344085608384	5.28732707535693	5.59542791936014	5.13580836812884	5.36815749491142	5.48055573835671	5.81644251869213	5.53185986877292	5.4959678480892	5.25890315754738	5.57259455381456	5.24286142712353	5.26833697717441	5.43379109794485	5.82270869872978	5.6342146000412	5.38737423568057	5.17021752751768	5.57263347775614	5.66147410562946	5.7007125751797	5.79236850391847	5.68473751335786	5.57888205997657	5.28294356061992	5.62461020720847	5.75847512943704	5.45655532541032	5.3100828186048	5.01109504005599	5.27034597427411
KRT81	6.90812370759182	6.95309608721222	6.58493694753444	6.47854499572822	6.57813861295683	6.5927243185242	6.67741267621017	6.49102044884572	6.93389276111327	6.68874635636866	6.76850284776787	6.69172245652533	6.63363326112814	6.77712577027962	6.78973517965003	6.15913416072114	6.23441565041663	6.39850809769846	6.73199703284644	6.61751394464099	6.45341043489997	6.36323736185488	6.73065070516777	6.76840726741187	6.98298940089831	6.425044863044	6.58273177087287	6.43884559491398	6.75928290723795	6.56085741203217	6.94779953558729	6.77378267440654	6.24096167529355	6.30837035619578	6.45218121374417	6.57842457165255	6.66551612861036	6.53488753534413	6.38717729852662	6.2370627137801	6.65575343304183	6.7089769600668	6.15761113811366	6.55364886574961	6.0883351480317	6.43779358890485	6.34360339207565	6.97595304042624	6.44284280841135	6.57660010855464	6.62372939127193	6.44455412416148	6.55524589475755	6.60971066350635	6.63301474792603	6.55439974981967	6.5869272287194	6.48790755361383	6.13597515469543	6.13915945776602	6.47261605596077	6.19930413572135	6.53081311483517	6.42643175299695	6.86107805639065	6.44257783419075	6.27318623010681	6.24791358844216	6.26903844247513	6.36333370724808	6.59779887026499	7.26007196675939	6.48412015063693	6.86773008944079	6.43806393222856	6.52662650570337	6.82690608402326	6.64716875210303	6.41636058383665	6.51716100808525	6.67193986023576	6.3458728312472	6.52054402358486	6.5156054038802	6.47179782049148	6.86690210845709	6.81403611220524	6.63789809727092	6.35397239135867	6.3534865053587	6.46508570314011	6.61854839300895	6.7051895809891	6.49422940470263
KRT82	5.87745030029418	6.11555026173782	6.00273278740199	5.65449817394698	5.5927905085633	5.42790295868797	5.6798259983082	5.77479244705406	5.70090800206167	5.94284647259209	5.75728375413365	5.75114619773268	5.85684898693705	5.36751098999892	5.59507718539486	5.63841812158104	5.60843460621374	5.69285008366073	5.65413485973699	6.17596746195686	6.14048712164881	5.46475997688625	5.44252612650057	5.76238037785923	6.02892855497295	5.49671434322124	5.57271781595317	5.7633535384882	5.67097933815978	5.3051442807269	5.92728752019985	5.82003118217608	5.49268663513809	5.83005883332778	5.75357073242519	5.36483869349447	5.44975441667159	5.54914579933524	5.27072032067496	5.54109921327247	5.94045165191155	5.9241332050712	5.37059082913267	5.32511150881216	5.24711885107074	5.74790641883817	5.65503174627225	5.68328881178403	5.74057511289493	5.24430081530086	5.96209108379044	5.52106202833277	5.33353726341144	5.81017586133326	5.56800197784029	5.54691786469321	5.31200578053708	5.53520107154322	5.18250412924354	5.37149513297937	5.54582871720724	5.37360837794516	5.61847635783397	5.59959752890069	5.64868359183032	5.56511890934755	5.42484956476328	5.70540094493522	5.57801140059248	5.63814146616641	5.43434252780866	6.19034982541832	5.75232528869486	6.17596602020693	5.73166639763057	5.70531179235172	5.5465585735018	5.5424143260878	5.37897101308664	5.79301832625231	5.90935692036049	5.84538680877444	5.43023196708856	5.92803648393649	5.62532460027114	6.1040764854986	5.91912381027137	5.95068650362997	5.48495581875873	5.6635020431716	5.61788717952726	5.70163841279706	5.85440721420305	5.75048956581462
KRT83	6.94041094169158	7.25616625267574	6.96043685566095	6.83374326504582	6.97136876908322	7.27788944717911	7.07593031199154	6.92685962490302	6.84630567943677	7.01093357425911	7.07733315388442	7.18117656306613	6.87307780237895	7.01866879126051	7.21342637634827	6.80819566893946	6.81266515922158	6.97500989765786	7.02782104317417	7.15204750151565	6.98464554173452	6.65159874761223	6.98456192208728	7.04812417726038	7.60225899713913	6.79718206030569	6.85454201057101	7.04444059553901	7.09159668414563	6.83616077255378	7.71815515845831	7.00237651526374	6.9658346575129	6.4212274341525	7.18948602707941	7.03571837890143	6.91464111661391	6.85452761039247	6.75644266494279	6.6569806721967	6.74579016262989	7.27144764395609	6.83973166142471	6.58839530738728	6.72485296919427	6.62595064213486	6.62011451033633	7.38185611507105	6.97969412975567	6.71803347795816	6.751113777808	6.97115660835951	6.98334142496414	6.5424605343256	6.74273395973639	6.73799690706867	7.00564378399474	6.9881785156238	6.6808698791565	6.9659976062633	6.89486190835049	6.88058678105813	6.93072002321985	6.82017125376284	7.1058167386905	7.0333222263992	6.76123065249269	7.08465152281038	7.13329973194617	7.00582190718518	6.93443349164864	7.37040100909107	7.04538118558687	7.11533365127436	6.93861539776301	7.24591495616328	7.01465399637841	7.1712924769083	7.00845272033483	7.00073561772306	7.09465768587203	6.99216497186213	7.1499626064474	6.89624727419536	7.25303464679635	7.09086263249793	6.96947578608753	7.01758611358587	6.91044643883325	7.04682018702253	7.057941000117	6.93861539776301	7.09208099223258	6.93624151665128
KRT84	4.52858887788896	4.60870070247594	4.54409739377518	4.50279336971726	4.80375949821257	4.50429618481534	4.39868511468895	4.76006725445272	4.60678992101555	4.37494663401693	4.22909444646436	4.63766482238696	4.66142375300804	4.65370286934747	4.4663363839956	4.27101837645883	4.34882615106089	4.74212588305848	4.32852065952442	4.66892193805398	4.6684439224161	4.35404269336704	4.55181939854412	4.60657877503449	4.65833697553832	4.0840171604486	4.37331930008137	4.68499053914897	4.5791925087073	4.42564952123899	4.42402839929792	4.39716466563939	4.67012133119563	4.44761751221315	4.6552438583269	4.20962755091588	4.28556534478428	4.44769169309312	4.36388483299956	4.35806352985738	4.69192697285047	4.58924397518208	4.06333479813539	4.37427698609678	4.30279248267028	4.11306596878891	4.48512803499441	4.53446756787434	4.58251754556863	4.17445099049663	4.50537740190792	4.42812579244516	4.18056418947396	4.43736401562368	4.36108387842077	4.46172910956378	4.46962174169421	4.32667326122249	4.5472663068488	4.15108095015463	4.34708538239079	4.38435416936499	4.70323880641989	4.40780024767776	4.33471859332794	4.18644661095416	4.38174434666457	4.40497378331247	4.61762350646191	4.61793262600687	4.5275261391145	4.84054134867732	4.59932799183079	4.86918152224678	4.83223926002406	4.62813605203221	4.88778365595413	4.68710826703775	4.4401619018425	4.758597214481	4.63377675440404	4.78790958844475	4.6067041127013	4.64497976203356	4.6925926133566	4.88684243749541	4.6317397858335	4.5730041703547	4.4509135843665	4.3754957778559	4.38527433608881	4.64604638377169	4.33626026670921	4.78337936331062
KRT85	6.07318609615794	6.40008281239635	6.08502863726696	6.10293849612625	6.39989784793213	5.88436251844673	6.21091526682322	6.18433590940582	6.10365020398137	6.22134769621367	6.15852554307533	6.28757723703567	6.38680357281962	6.40627605096557	6.1777258851814	5.78781879205295	5.92172410069721	6.14256382983324	6.05278620347701	6.17772160831404	6.40698491813455	6.06475385248161	6.14184112630209	6.167771144681	6.07602797483116	5.99993295956416	6.01674874755308	6.09596817422555	6.22566263248903	6.2334806035905	6.31615698600576	6.17161227162961	6.25637806140381	6.17184848471427	6.08550717446826	6.23930487881132	6.21343675839695	6.24000860457329	6.03114772424274	5.91923105966517	6.32847099884107	6.41625712818595	5.79226826608556	5.89001773016776	5.85183744622495	6.01630368795491	6.10071007452549	6.54438224328155	5.84270018461999	6.18054897181258	6.04466168133021	6.03354524351031	5.85032047280073	5.98388543166658	6.03005039326469	6.14416660992509	5.95298546965179	6.09729150148573	5.77692644314994	5.86038047998502	5.90571503155292	5.7854179761993	6.02700193251058	6.06553314255314	6.22184527923788	6.02042391680385	6.01097067057238	6.09993987755225	6.04278907076246	5.87319811498949	6.05319135757829	6.44659105185927	6.29865694329055	6.24524220058351	6.1256808854996	6.24037211195005	6.13634762560214	6.25247152843271	5.88472074696679	6.09642802060706	6.24749854725929	6.12531397539109	6.02916003452259	6.23379292917006	6.03743658698498	6.08488358832024	6.36899966005488	6.25836267847158	6.0883004825739	5.84899211474195	6.2144360013941	5.99605073303071	6.28948849181193	6.02010614993128
KRT86	6.55035305769358	6.58320006368718	6.19487701434915	6.28046732059441	6.15912149483948	7.43889775033217	6.3256803385389	6.39128091000744	6.28334655609905	6.28270833334954	6.37845418195716	6.69435240202959	6.09501321993722	6.33626270750978	6.53969107490567	6.31345123891865	6.09169134295782	6.32129174610762	6.37845189896633	6.52002850637972	6.25125278480195	6.10942271928228	6.37390434208953	6.33147176839714	6.33997675390091	6.32876616841807	6.2253271829093	6.15714032198493	6.33870848326326	6.2139774250098	6.48132640348805	6.44454749953416	6.44247775737092	6.43941761921042	6.41122243732719	6.10265959919888	6.40856318161617	6.23093412762089	6.4475293554357	6.55292933781709	6.77872530862552	6.14691668398074	6.08884746430915	6.57758997198574	6.11283654505394	6.16957209517453	6.38041815070069	6.79242401066552	6.1311344165846	6.78580222989396	6.46014367551027	6.3082067235536	6.18831580813087	6.2573081490215	6.53542511996205	6.05946667302062	6.35829667687575	6.26472249426051	6.02865457111726	6.09932648603286	6.55006211718635	6.00862294752571	6.29675277671308	6.1318143580964	5.77877863046939	6.02188063781029	6.17907511597593	6.38174928370196	6.23759577924719	6.14077435327421	6.40914390250776	6.40135598288868	6.23217977187381	6.50639100500532	6.52982862726695	6.42350962730572	6.34505321707368	5.94909243633524	5.76652036313684	6.34278339020369	6.25304062778099	6.20406758130103	6.25737594089729	6.15968704488037	6.08090476763274	6.33780957294397	6.31886614979085	6.3639132732982	6.21236459131775	6.25310612327721	6.15904036408191	6.33565822064416	6.24368309205835	6.07929790890839
KRT8P11	7.42945894669003	7.35689447013855	7.3837094930005	7.17079746862011	7.0688221993984	7.26795474830862	7.34560386128087	7.15155283880339	7.29851237166629	7.2610672124267	7.6436320431699	7.49326855755473	7.00553259954135	7.9391169915817	7.81414998965563	7.56648666080924	7.23448415923978	7.09792790857356	7.72773534505309	7.25566153242534	7.19075315409568	7.23354799161021	7.43544768849116	7.55469157521075	7.69549483804451	7.24537565840118	7.43201690164276	7.58745654063109	7.43354399850102	7.39879134728277	7.76972686289582	7.62490260654271	7.18409458876605	7.1073790509241	7.18480481880613	7.35075121116062	7.39559956009982	7.28085331429641	7.56995774186227	7.07852236606196	7.42833770930007	7.15447446936251	7.24318536600791	7.2417052469418	7.26154276124286	7.31073575324283	6.94466674813989	7.87867116879436	7.54507425401605	7.24679961883453	7.07371691221692	7.43649726682475	7.17531004388639	7.31670762303172	7.31643879000428	7.20357331317644	7.28209125326904	7.43822720097786	7.75582603602695	7.39653044572018	7.47760703128821	7.45343939539035	7.495415896724	7.64741625778418	7.75867124905919	7.72080904867434	7.47002335994656	7.79616817479091	7.55951927718585	7.32528530199621	7.52768942288135	7.47651158872175	7.35099808939004	7.5788280636546	7.44502074355784	7.48100049251686	7.67856915016606	7.46894569232425	7.60822568071519	7.69344215635626	7.54001857217567	7.53623813456878	7.64581801860954	7.42668716023746	7.4213359245035	7.44296171508448	7.45963147038262	7.56423198210112	7.49152297724445	7.65414750333393	7.7955997379319	7.40417357952423	7.68962094848995	7.4316275582267
KRT8P12	7.72070707477786	7.44231788404046	7.82425034320003	7.0794094714544	7.51216842156558	7.72641580732055	7.46150873535847	7.57715611214553	7.50234633648171	7.11571878493489	7.9653369792193	7.79166776599513	7.2155142503386	8.30243652443473	8.22326469291708	8.45411109019664	7.61456511728636	7.27872112080875	7.70066305913157	7.50108391781002	6.9185787348004	7.85678540832887	7.29578171395815	7.94324830629433	7.19350518639726	7.78803008228249	7.75658890378728	7.81355713366984	7.61230221557261	7.62901080093901	8.1471182638347	7.94433390090244	7.51349429539303	8.07361224746897	7.52971983541019	7.90627315359739	7.55685370529887	7.52568717425308	8.35955501718183	7.63671589244435	7.7614268674713	7.6000621155252	7.39093146483482	7.25644691865987	7.51729299537022	8.07096075179463	7.226290370156	8.31908769689493	7.82149058795984	7.95710244193893	7.34326609557947	7.77455521848345	7.54914781313041	7.49597169551999	7.71598654212777	7.85296789448907	7.60651130757118	7.85298080649345	8.26819588213241	7.84420556208521	7.83746354689666	7.97049367096516	7.67939820028143	8.01275272245329	8.04877521674407	7.96386983802785	7.92325133867398	8.00874768520266	7.61297098031075	8.03335483330777	7.82393505530094	7.52783517798681	8.04032038115947	7.77474020837789	7.76502489450967	7.74333907369892	7.76157814741236	7.65530473995946	7.99271759620513	7.7931671557167	7.8873770278092	7.81622391075356	7.71214918191151	7.64664034681041	7.69132958635442	7.73640837979984	7.6807870128772	7.85009428457803	7.92450900774454	7.74156095070546	8.09072217231808	7.82209574538902	8.01620796851864	7.75437840044132
KRT8P17	5.61562611035872	5.81564015287248	6.14212029441739	5.8676723825721	5.73052139869533	5.77024473773867	5.79035424096951	5.82363948793264	6.05673987289456	5.78419477485811	6.12973395412262	5.90242244562992	5.53365851510177	6.32005701029516	6.36326518602626	6.25432492792777	5.78573696143692	5.67906207312737	5.91107668847256	6.02724008633314	5.60913406388498	5.68353687535492	5.76216774725197	6.00318570217006	6.14828410239758	5.64775668713579	5.73689851068119	5.88951854853805	5.8040557587615	5.83425021323431	6.13022179406161	6.10880924168072	5.87118904540566	6.16748866129997	5.8477635544013	5.81647014834678	5.82522906235024	5.86499028950399	6.33194677569107	5.74660740843677	6.09888298118411	5.87130895922935	5.81376218175516	5.66938827060105	5.67897897753324	5.94101515215337	5.63031697748304	6.40466594536553	5.96344170592974	5.99381986224651	5.57490202690534	5.88628913573512	5.74409750349872	5.62224499297403	5.90413216897566	5.83000052849643	5.61109402834885	6.17251227787121	6.25116605169057	5.7729247476285	6.10319948951666	6.06241701915416	5.94320971793568	5.95763222796487	6.32842804965525	6.10510057261102	6.03810057132226	6.16930184774945	5.93008927233343	6.11229580908665	5.97147516281213	6.12854213551958	6.2773343397917	6.41028917338239	6.003929030665	6.14713488565453	5.91823266967776	5.99306359938237	6.34128517971267	6.11481796321818	6.0773466187483	6.10720096140863	6.03968025428524	6.1297141645109	5.98845666164682	5.93931810051825	6.08517823336226	6.08710129784139	5.98564677272973	5.90368883664468	5.87694073350852	6.03100840584169	6.08801809120327	6.0871600409935
KRT9	6.38287934749745	6.5076454376962	6.66140505769767	6.53014904697401	6.63471521979702	6.18047589700731	6.32204362257328	6.42221739722719	6.30318528063043	6.39119779122782	6.58876886974813	6.47388739071235	6.50032371420139	6.43741406991328	6.52310173191852	6.10363968455918	6.25002630731232	6.416381917119	5.99185940373756	6.55724801215873	6.36381776721584	6.28775057445698	6.48114194055392	6.25360982439358	6.20737166590356	6.24307734701529	6.31050182492702	6.17553932625944	6.36791346742146	6.26646543671307	6.42468133089606	6.53504373822015	6.42149626640123	6.63676806044738	6.55227533979209	6.43673095901464	6.4230840620364	6.13315880134969	6.26860831777383	6.40728459201046	6.80854580976408	6.69459259952037	6.22646714252316	6.34318688649588	6.14875361248271	6.34659554868651	6.50967676369184	6.22493353548536	6.13872230849857	6.33087711365352	6.40912144484242	6.15515432867967	6.2231971186215	6.13636363519636	6.33368000067624	6.49629488885478	6.29378137128517	6.4588297097755	6.33339351045492	6.33816384493686	6.4458252624583	6.15699591789362	6.25898948180157	6.11074771301803	6.3527455676589	6.15353031728132	6.04650380143803	6.32125486527614	6.33581955998985	6.37986934134325	6.52604689800702	6.43344410225408	6.24968719239628	6.54588358230096	6.61390133352193	6.62421509564515	6.25211435987749	6.47886521463324	6.33816384493686	6.6379370177093	6.44373696896263	6.74400716668687	7.01646444505124	6.50581384832973	6.52224039956446	6.51137444489167	6.55048553639834	6.55605201688824	6.3179414981129	6.3672268591441	6.48411590063172	6.45124564697573	6.44567018262034	6.28067006907988
KRTAP1-1	5.40110709120514	5.14726471005411	4.95087327503979	5.15866744386486	5.32802717329028	5.39961784348474	5.23322697631976	5.13679776479276	5.42206521178702	5.24219485367985	5.21366526612291	5.16097676865409	5.09659645010231	5.27694150410794	5.21256934369344	5.13373224205916	5.01237096315087	5.22355439855375	5.35305976785216	5.20234992922565	5.38987903551605	4.9799494945458	5.05020697943327	5.22259993842805	5.55465498240512	5.01789199754368	4.99670544849905	5.23419989885185	5.42885915606822	5.03147911482192	5.72914242238631	5.04190039598215	5.11773592989067	5.15425250828487	5.15571409914987	4.88404556695411	5.10293735542192	5.14567523852438	4.85905911755693	5.00514083074059	5.15773552938022	5.62135044325481	4.98470938737808	5.13433758894501	4.886520509274	4.84696312854103	5.19875455842387	5.29953531658466	5.16767311814043	5.4416486031429	5.16087924240434	5.01145241879383	4.9297153466594	5.29269239086631	5.0651604042065	4.92130103303875	4.81563122035362	5.28243471673585	4.89181970786754	5.04185942881957	4.95143142167359	5.00798192732923	5.0200065724764	5.02728442376884	5.20338586471251	5.17356159369286	4.97002986547449	5.07994965724234	5.27118665755852	5.20741717166035	5.09430436438737	5.50888288894858	5.03729103308311	5.37520446502007	5.37772328568918	5.10812973309016	5.27916007061653	5.3963928382536	5.06291074474253	5.34260393633198	5.3303684292479	5.69302920031711	5.42328624087862	5.12024121022033	5.27683598083243	5.53506345138702	5.23373926413539	5.26871423106709	5.2504758975273	5.01707631021111	5.1367073885451	4.93071405043786	5.27375114596798	5.00850178165731
KRTAP1-3	6.9200920122868	6.8566173985928	6.76268958288071	6.89013071878302	6.84373217902738	6.6426342138133	6.37242691367435	6.78956396414991	6.9283762875271	6.5944603453656	7.1550840137521	6.6258531700247	6.59659422567778	6.57659335022776	6.77185001881588	6.53715131076491	6.38977537610471	6.64824684726192	6.23551868140993	6.72874865464231	6.64556284723129	6.57737119494274	6.90922220764767	6.58445723995234	6.82363310211792	6.69918517282556	6.76067068611647	6.46366214284619	6.70976094428766	6.52359676876395	6.40474679518834	6.62444528117677	6.3518755141655	6.70846650994135	6.77353060500743	6.67168879964328	6.40477207932023	6.47932640319184	6.82636716981533	6.52053493835529	6.97469945095109	6.99654658454903	6.56032408943948	6.4433357752468	6.16939805232556	6.5733427295683	6.89405979430682	6.60821928896127	6.31735820286306	6.91646045145322	6.75347182482386	6.71784894184961	6.60873054329303	6.64770402138997	6.4380872495295	6.3906738208098	6.48519010226515	6.30460112609037	6.23107335204472	6.45717950543302	6.4294563614031	6.24671632845358	6.41402456570829	6.58467322546156	6.48748602313475	6.44099637181068	6.39715550516198	6.47714026806119	6.35940565222877	6.51343678675166	6.57629428311255	6.39299606714491	6.85442725367397	6.53977771005115	6.83471259968847	6.49235653382841	6.58860940906705	6.70321666070177	6.32347928520587	6.72800779591622	6.73700604425776	6.37343853088111	6.55843652115577	6.6349630882426	6.72006378029072	6.70252770960131	6.53643668913842	6.72492873774039	6.29828232471568	6.18939408026578	6.44738511739863	6.43790070642063	6.48774368232923	6.51190510891793
KRTAP1-5	4.72840097767024	4.99931610343784	5.17253615715888	5.18808860250395	5.16427089728172	4.74399593976263	4.60923611467346	5.21862517717138	5.53557361559953	5.0009644750557	5.06903474761026	4.9950060573209	5.25226016902929	4.80529025118522	5.04276506609262	4.33709389787372	4.77694151894385	5.15372114760666	4.4968294015824	5.30081702749424	5.21695743694748	4.79514112152547	4.51745311034378	5.11781340991236	5.30251548095159	4.89002938985359	4.73512617207031	4.39458662269975	4.7868672339392	4.60340939006745	5.10877121071262	5.12900764552731	4.87383023346143	4.88693213284038	4.90673066145207	4.86096479094851	4.52565846086188	4.62073735506365	4.73908035644618	4.86670067184153	5.25994803205695	5.58404421753936	4.57697709072087	4.80906751728592	4.54452362601071	4.66148746868921	4.78760887338913	4.99049176065155	4.66872369146943	4.42706545379503	4.8287565791946	4.7382764209047	4.48742245699377	4.80613717710142	4.8508403032946	4.58736564933773	4.8110790226099	4.79699088435231	4.52294693393458	4.84363663105293	4.66996543062713	4.49164623051062	4.84525522274647	4.89288732065722	4.74414501786238	4.78206375684364	4.68183988285313	4.72866537630245	4.60160150832592	4.95622480834384	4.82396299418275	5.27884907662802	5.32367064637004	5.30425684110877	5.20743752844542	4.90735482794083	5.19543367879576	4.95526004016838	4.80057630937616	4.80746744984559	5.17924381939702	5.15587782815894	5.25719741138961	5.16220659645462	4.90638286173291	5.03917374772718	5.10343674969901	5.13478971542287	4.66448281143108	4.74473327876747	4.5878012728298	4.73617080419697	4.23134060392311	4.60631233662641
KRTAP10-11	6.28335262283864	7.43414440720387	6.61541790219893	6.84534009671318	6.85996241545234	6.29845243255242	6.71796762557706	6.97753317341882	7.22476739882562	6.86559179873877	7.03824559391602	7.074418073582	6.95154615272828	6.7010093809771	6.79121383389045	6.39374403712963	6.66834082366646	7.13009241232374	6.72027851626328	7.26947597048665	6.74967896239879	6.53235483507045	6.69902492836557	6.84999878390156	6.81590552219076	6.73552530904263	6.66580564341178	6.33566345200959	6.76933570322707	6.45589387024651	6.63238144102586	6.96823479480889	6.87374990980193	6.8045633441985	6.99262110374707	6.32860922859162	6.5831772420636	6.46903632275625	6.83054099594882	6.44099341282277	7.18761008519814	7.22264185792347	6.35342353677931	6.66149257382282	6.36597849143769	6.45418350020543	6.76316856230381	6.67980037899137	6.39733535464057	6.67717416437144	6.6342673036545	6.81334954253463	6.45331668572429	6.82757530982274	6.77625238277165	6.58110871249453	6.76976440705521	6.53550073904627	6.45201345010897	6.58221650260135	6.43889085232296	6.36718689906635	6.68077208216152	6.54915388165413	6.84376033439978	6.8041099525713	6.43584482279079	6.67513488572506	6.69209061516498	6.82402276959142	7.04766152383462	7.24370040330095	6.81784590256937	7.03665805572428	7.11844740625763	7.11197961666242	6.73086722169177	6.92081035267102	6.60449047710935	7.00285526555386	7.06710091443559	6.99142471209376	7.31521645556691	7.11825664730344	7.12678040411829	7.14247608671938	7.10292981468331	7.101001925493	6.64342657640378	6.78158026973512	6.53268384320286	6.70721347386369	6.34197019329895	6.72919875783581
KRTAP10-12	5.88302470045269	6.19854026081299	5.97855737216307	6.06306341484728	6.0298333989716	5.81947848950507	5.60596139115231	5.69527176115072	6.26045210191308	6.15219371048972	6.08636693437509	5.79493423737424	6.00738672615585	5.91362409988627	5.73294254196067	5.74553180221865	5.77141779205181	5.99814808656491	5.53850370563158	5.98577282572113	5.72419365440887	5.91074406576234	6.06530673585339	5.97137970699935	6.14130745858765	5.91093286826337	5.27350510682221	5.584206105226	5.8926017194532	5.5359967004596	5.18280565184895	5.72915761342902	6.09971810167707	5.90180237066726	5.78038209671757	5.78885627765903	5.44860855395918	5.75834097026023	6.19487735349624	6.13237671526933	6.40149383981335	5.72406543872467	5.67128920310716	5.63651828934768	5.58718225859557	5.57558093205884	6.16301946961673	5.42795276907188	5.40390934219446	6.00710334014322	6.02673453390691	6.066229015816	5.23122682414554	6.18038936542099	5.42148683614185	5.46152278989025	5.53633524612037	5.68435594109617	5.43649949597804	5.45314554497014	5.20934560816622	5.30108989851257	5.45618121769432	5.87862211697483	5.44370398051537	5.63363355170482	5.40792559405874	5.5788247098268	5.76681372092499	5.56032864438563	5.70545062512373	5.89957014338388	5.92930040070946	6.25402069626755	5.93195007289408	5.91309963606808	5.82894341047853	5.83546462069526	5.53050296590456	5.89457682869578	5.89838685728467	5.3024566127598	5.72243022862181	5.76153570543475	5.78552396356105	5.63678146543438	5.81734319078735	5.7084150131917	5.51295929509785	5.32089674000447	5.42277882649402	5.75217727005449	5.31204939762677	5.70144422129323
KRTAP11-1	5.74108460366956	5.95857084627346	5.75097174244735	6.26122110609086	5.94747673768863	5.65621505861143	5.83600273449688	6.04052152503331	6.3621399113873	5.87862211697483	6.00610939441344	5.99253232015197	6.12442710166954	5.74909275679766	5.54660387386014	5.60747938389396	5.94904786364692	5.84550611631604	5.57224585882964	6.07202285689908	6.27385560817997	5.71135091496943	5.71375401295803	5.83881547670422	5.60037116479366	5.82010864559738	5.65472359631627	5.7746263966284	5.93427361366677	5.92474641610807	5.55169284179065	5.79500142798983	6.11658835759241	6.07335568456908	5.96891261685441	5.83015221995685	5.7375552125466	5.66353021464607	5.61959542325207	5.66670015814802	6.2175043625238	6.12860628797491	5.73090023268665	5.61144365093107	5.47888201953452	5.4962216970184	5.70456111489634	5.69737645562529	5.54241231552854	6.28060834358436	6.03824758499318	5.84287567104925	5.89568656144882	5.97278623533254	5.5100246831432	5.69059269061437	5.96540882995859	5.75757751761308	5.61068419941928	5.76810337819695	5.50255950068379	5.74024461907904	5.69578588506102	5.79426358881086	5.7550589007192	5.68570753842498	5.72037338863877	5.76552634884126	5.72273765259132	6.00076530906915	5.60652809977326	6.15970405266845	5.93882582941084	6.17473014381643	6.06369989165053	6.08794522040551	6.16653636476792	6.26418111612168	5.71349484588102	6.04533788636187	6.17425329525188	5.92443639905108	5.97194867082093	6.18816533924169	6.21360769922489	6.21360769922489	6.15606534701093	6.19635841624348	5.87020677401543	5.82160969144223	6.0087893285677	5.88430079970509	5.3982473155058	5.80823369052921
KRTAP13-1	5.71997720788531	6.25778660344589	5.86037158586657	5.90222639328658	5.88225277391346	5.4908875442482	6.09372447951604	5.91465245967017	6.1431512292918	6.01319395289793	6.0602501960041	5.86971815976497	5.87772415022182	5.66585563084277	5.86039125680002	5.6793634210547	5.6610788049287	5.99693762606181	5.82702704424411	5.97794262677638	6.05076594896237	5.67496260255711	5.78624948301462	5.81846225071439	5.93239554404454	5.87002004336096	5.79288811625081	5.71124785360884	5.81956456565934	5.55053705594177	5.83168438432005	5.7431267787273	5.72905041137466	6.0321239633178	6.12609300667669	5.61935672828015	5.85558694822076	5.75342042371906	5.63229094217558	5.755516585697	5.80893069618709	6.42562430939089	5.78209671039063	5.85671016834264	5.47909104330047	5.74720455804868	5.74434044831912	5.87054437714289	5.86862723450824	5.62670081624746	6.02768297607663	5.73177065351605	5.55509474499279	5.97145604617413	5.56805312323674	5.82912905038703	5.60634915282813	5.95848710462667	5.74600531005356	5.72615778655486	5.5005623985431	5.65280050804906	5.91306097808651	5.94672109480935	6.19107870790341	5.76207790449003	5.93610257121528	5.92566827056829	5.87607722626137	6.03524985571677	5.99977129731733	6.22923002400197	5.93585940010303	6.31900763372991	6.05486594182074	6.08079552642986	6.04552794424826	5.94844206441005	5.66679584092058	6.1478068818116	5.81366718360886	5.89344846035726	5.72356623693322	6.22892571604073	5.73356341711543	6.17341292552474	6.16690403304975	6.14789693650603	5.79744848913546	5.80075734156587	5.99067363352748	5.95297676971659	5.89004201128896	5.76559703592059
KRTAP17-1	5.36253920868655	5.7385772689695	5.60896090710986	5.51189175055958	5.39923048831972	5.4526451298229	5.37785672766367	5.74503336758863	6.1139841493706	5.4824261253665	5.66325372728262	5.65399461594902	5.59667302887345	5.53997714962093	5.63313059919464	5.20496819326911	5.45255172941136	5.57924603059305	5.46883152429894	5.88162047596638	5.98704920751718	5.36329511235713	5.26354817641028	5.48852153076781	5.67293029892324	5.47258374467619	5.28550924643409	5.28987280483964	5.45748254338246	5.27663302306402	5.52416559839995	5.4629401367333	5.38180102565754	5.21604833576202	5.37634154139252	5.40282819177603	5.23946845700471	5.4043094134147	5.19644578691771	5.19976058699801	5.76416916613204	5.54476110422616	5.19244495593485	5.17807312507627	5.08474651381483	5.44589101972156	5.16063918551482	5.64442912055793	5.25799953969954	4.86905587967249	5.49794474577502	5.42793952371891	5.17421787250491	5.47689752395774	5.15348602354294	5.20748830432902	5.77719268227309	5.18247648484224	5.00323401974833	5.53020707406374	5.33454623537444	5.2613643783308	5.3494282795975	5.40944726922057	5.35486014700586	5.41408861252501	5.1990967220354	5.54313907720675	5.32492395426921	5.45503923877538	5.63154220782531	5.6336312140514	5.40726966292433	5.63050898746207	5.72109183164552	5.72815836103201	5.78166680396385	5.75211813182741	5.4237986726739	5.48854410607865	5.6240934084568	5.52804340335178	5.3756105405769	5.77340775084315	5.68869182176761	5.7748889059997	5.69896163260135	5.70363994217198	5.33312191696844	5.32545504061642	5.52190518937787	5.46861669063523	5.1237022429289	5.4730555594661
KRTAP19-1	3.49375180417277	3.4629911764672	3.33345410896722	3.49651038354075	3.20693991828185	3.55028043014982	3.37898016982966	3.43437626593883	3.71380515998709	3.34859546056954	3.42983398032568	3.37803310910932	3.27302611973668	3.55237489950106	3.32193208520617	3.22859414689955	3.25637884455517	3.40545730721091	3.03049761852473	3.63289516816408	3.53762858578071	3.48342855830312	3.23677814277419	3.50812702056724	3.58806310632125	3.35732269843015	3.48255774796784	3.31762691330312	3.52605711231245	3.18473838496039	3.32636459632527	3.35782865995668	3.24619403850012	3.22823387310487	3.66543217060346	3.09819768857283	3.27292984401247	3.51517752963757	3.34870441370475	3.28005764853331	3.63854359202087	3.56946279632892	3.28967511679217	3.37059750054074	3.3239942239291	3.57690585468115	3.40226386406183	3.45560159327733	3.28730927946662	3.22065519821864	3.36433151595739	3.35588814120903	3.31372668919345	3.39920287324952	3.42011875132463	3.16973756009874	3.40390297729894	3.27977568514838	3.04409802858955	3.32771937299109	3.1726884705718	3.20905532040294	3.3403592590493	3.34118042543218	3.24091196456674	3.12059534235802	3.16438747101828	3.41962606982537	3.23257599748849	3.27071243682912	3.35498836331006	3.73962819465158	3.42513180926001	3.57537484644379	3.34935681778364	3.66592437815502	3.48509497076768	3.23652234658341	3.41453158470463	3.4490249198111	3.56980676703682	3.6513430135153	3.28295674210378	3.48551583244449	3.38219436996197	3.61643558857526	3.3315650565226	3.50283225059124	3.25425264785297	3.25285987344798	3.29181461647338	3.32088371239073	3.33647275300971	3.39717261589937
KRTAP19-3	4.08757406489638	4.29757294700657	3.86409689012905	3.9509158764814	3.81172124680883	3.75505786948798	3.96763893225345	4.16952535581652	4.12281614604162	4.07878256130633	3.98688299413738	3.83607003130768	3.9487133616401	4.05412630753803	3.99375123449867	3.88802222640185	3.96099977047172	3.88324766433895	3.94946265367917	4.02487515605777	3.66278338991449	3.66462310259621	3.96528961002994	4.16457267244459	4.34908333818481	3.89851464859265	4.08161030444573	4.10690606319269	3.74072765923159	3.47472029560978	3.93310895490157	4.27529329330639	3.93893309611323	3.95241062028485	3.84196240428685	4.04534851134307	4.15429989182997	3.92158530865792	3.97694210595224	3.9607752825693	3.94521792456273	4.05045497363601	3.74045401552093	3.76320267342226	3.636156235472	3.79985531613122	3.8679674037018	4.22893462946494	3.87581535563181	4.15370174947787	3.81899006082614	3.80927381956532	3.52851180435718	3.96900541286488	3.92883778787493	3.82577386615753	3.91216273964289	3.81356790093483	3.80346926992302	3.65591665714246	3.72655505150262	3.99588167734674	3.90311685008976	3.84377045367663	4.07638553788866	4.06660167995481	3.85560511462249	3.99076772078338	4.00927518444825	3.93790129693703	3.61546513865956	3.85977016598663	3.97399016640627	4.43321923688356	3.90589957967823	4.01388281365208	3.64359468124322	4.0947823337607	3.90201401201514	3.71463481339123	4.08986538053694	3.95067255426445	3.74695789639698	3.80387966519079	3.54712429022586	4.07082798169011	3.86068669700084	3.96127153323995	3.74370034457215	4.08891564593921	4.03200746724608	3.87112239763381	3.95878351826475	3.8011733621756
KRTAP2-1	3.97162808525872	3.86654048257559	4.28043937608986	4.18447080059605	3.91143895539395	4.1325576144923	4.04728296812229	4.07348942615247	4.18481477130395	4.00333918567853	4.11931826626946	4.06455615683739	4.12891975260077	4.06383351069151	4.0315757915776	3.8958935344798	3.79603528911694	4.22073058181577	4.10111004674459	4.03861516659256	4.2284060522901	4.00447726623553	4.13769366991281	4.141337689488	4.25896030674877	3.83288487780234	4.07551161100796	4.15643469434263	4.18826145988062	4.15304191635862	4.06909790909166	4.17615910135133	4.0955890823864	3.96491436771069	4.28497360873195	4.02038350213151	3.80043822630602	4.01417532421603	3.91336925628171	3.91717319190961	3.98967781597677	4.2410947922081	3.93704845498028	3.90375301186035	3.83495300905887	4.02898842522106	4.08847606843917	4.19911403831657	3.8571193358404	4.01555419526268	3.789647084109	3.92764129620797	4.03488408450045	4.10867186853524	4.22846892024258	3.98102425069858	4.03589283054538	3.97684741984683	3.80924593994852	3.95210816900061	3.8958935344798	3.91329740677416	4.27484989292372	4.19430029721789	4.1864190062391	4.0018761013483	4.0058609188539	4.02937961968996	4.01856330060049	3.93248121638577	4.17254436206972	4.29838442447725	3.8837777638088	4.36819032625239	4.05384462422473	4.04430953593669	4.15301532665809	4.01660895994699	4.00121710870483	3.96216100183913	4.07676307622347	4.12172670962331	3.86954404400203	4.09094273006544	3.95210816900061	4.15743255317405	4.14262667557262	4.25389953770338	3.97248929118672	4.02826749865476	4.09944820706617	3.97684741984683	3.95661993141555	3.94422041767777
KRTAP2-3	5.01192207965107	5.6722389355211	5.16110617654529	5.01476199631532	4.9676289528238	4.95360616234926	4.90459104426134	5.15105381147902	5.36918956122715	5.19970907764946	5.39861180768211	5.00282445431791	5.24552798702209	4.79779246225337	5.23575499083284	4.66603074604201	4.74847533021955	5.376913340908	5.0311349966073	5.49897948826226	5.28990427227542	4.60222286126547	4.90445876912937	5.02984658969191	5.59484294926291	4.9488463910584	4.83993550725053	4.80843291593325	5.13188313414862	4.92215027359282	5.05924968604945	5.01206622376649	5.12623316736634	4.91951654619686	5.09600994077278	4.6908138460508	4.67841948158247	4.90791472577089	4.66912714061681	4.53121042410233	4.96039238878832	5.39085351509076	4.9609806290654	4.87563166238355	4.71363647990358	4.90789913561189	4.80018560446509	5.09546093781212	4.94148049741819	4.72082389459402	4.73053064868154	4.94068532603511	4.83693154956192	5.06567121621159	5.10432690953112	4.8338859395331	4.91317468245636	5.00141199402025	4.46824110889002	4.65895373640265	4.78972810810261	4.61630712833808	5.02617207106098	4.82784922752952	5.02602215424133	4.84685936535567	4.81527738652137	4.97495838871468	5.02506769091749	4.89398931484731	5.01257524536092	5.34283115872199	5.09883969658247	5.25442642623578	5.28568669600343	5.32483346100736	5.02101769812179	5.05938202525916	4.97553830801517	5.48793090103285	5.32126682271196	5.32358180249855	5.41305944461795	5.31866007318301	5.13142866674121	5.37768898829671	5.13412287555822	5.24688105816006	4.86501762316368	4.98699811512196	5.00201806917226	5.02203340964281	4.71348753676971	4.92521531529613
KRTAP3-1	6.92187678041312	7.39578161213588	7.22835992232626	7.25681398452652	7.21479086514361	8.16728586863889	7.13881413590919	7.26983672266213	7.42606225456684	7.33394858727903	7.10075158937106	7.25001263906914	7.27288765547063	7.04533842588765	7.11560667263887	6.90853141369542	6.95668464790543	7.32708988362928	6.77329049439955	7.32610242005325	7.22070625460147	6.87528529381183	6.98371015261712	6.97840705274633	7.36311433155937	7.00809817556732	6.95902135455649	7.04944355238698	7.1212380409045	6.70499485760201	7.32432037984476	7.14054938037387	7.09991382796701	6.94224450235467	7.24243831749143	6.89296961403364	6.94810698803231	7.04094140469119	6.95213796506195	6.60060891437925	7.33712691668444	7.23490349190689	6.70472934611967	6.91484695943347	6.53116539891206	6.90301211383282	7.04414252588268	6.97229597398963	7.30109892986348	7.17133038020089	7.13025291849481	6.84758995035999	7.11605887262604	7.1826143391683	6.79844840560138	6.97853842524479	7.23942602836853	6.88437957997332	6.96261418739157	6.91922296068203	6.99002391693523	6.7997340101353	7.08343633663794	7.26938083165262	6.96038016133304	6.88184859298509	6.93256126929719	7.0604539161498	6.95713653856121	7.07600810584056	7.17117745253801	7.32285569909002	7.33548827319592	7.44938374032757	7.46661216431418	7.34504024729066	7.2768387701055	7.43894119074658	6.87254005685039	7.32556480988629	7.25836355651063	7.33825347594496	7.20786511613897	7.40027824803734	7.09100635813657	7.44006919554251	7.37947639524606	7.1908172352048	6.96250987187784	7.05245242851087	6.99299133517171	7.01171817836041	7.08365399053526	7.06062785169184
KRTAP3-2	3.31976287774985	3.30059329359728	3.7458795303167	3.50344679919086	3.14653807597817	3.37679787426859	3.2602202239235	3.38329527731791	3.67257593130021	3.42268992196898	3.56215992371374	3.28945999997658	3.39690499333594	3.48551583244449	3.5919683055375	3.18888577774316	3.38849233214057	3.47470335380911	3.47459243133227	3.55577652241577	3.45737351640647	3.32471064350444	3.39346535898938	3.44647418897031	3.69590178264569	3.42876897059032	3.41419456920576	3.29898489730665	3.26938970286937	3.42676864678078	3.14735110445991	3.559270613797	3.24698508045996	3.42976038090361	3.44033167710377	3.38908564669634	3.11283228678023	3.21793314011118	3.37696981190367	3.35085662051989	3.54757371182852	3.44768878872196	3.13756458161299	3.27875954287794	3.24792459351496	3.2454045880556	3.30339384210193	3.6024183657013	3.20875489720598	3.46602802201449	3.36699143453096	3.276741708572	3.20409899057934	3.2277911478203	3.29937780710588	3.38519757544111	3.37267791491449	3.26007447150261	3.12558847584793	3.32851041495094	3.18819009841085	3.16973854038635	3.29041683718661	3.36813156932771	3.37793800906534	3.06366968829848	3.11729423523425	3.34189732918292	3.23433143617297	3.32517193904338	3.44557107933747	3.40080960852234	3.60601049115738	3.60251993097881	3.37171202860494	3.39466698174842	3.64010027541855	3.35002732093336	3.21810878130188	3.19617631388433	3.51819478966363	3.46762034658916	3.5226973487628	3.63798498079171	3.44753919876898	3.37993265354243	3.38038780892926	3.31797031362612	3.16771461725653	3.22193526207413	3.30702929372772	3.25901787249684	2.96420803765501	3.34808192336989
KRTAP3-3	4.00666619614316	3.70356455866169	3.48396571601337	3.41270374805342	3.28921698616213	3.6504816491048	3.79204547538385	3.41175360057861	3.48153029681361	3.39460027244083	3.77187015917282	3.34934657407463	3.41478422472111	3.5217778026	3.4176585562004	3.17637276639412	3.20658271864768	3.16226779812895	3.27897397594756	3.56319955186311	3.58904042511215	3.07741592009999	3.53568131558187	3.45733692812793	3.68801843744462	3.48579634089671	3.58083721185697	3.36731817000797	3.45887325393841	3.37750364821101	3.51382050811648	3.42955561774234	3.40795145774687	3.34022876412357	3.3214862355212	3.49128283120134	3.3217525342712	3.51355878242857	3.46722720351624	3.46079246016943	3.44978412382023	3.36654869288592	3.29407722741347	3.59556327118268	3.26952574924799	3.21828789239863	3.44112324854022	4.18218538604617	3.44546807995321	3.51334112506566	3.49448243222696	3.3564737170983	3.59337843550886	3.39086481049974	3.20421875979735	3.35408016111133	3.43402855005019	3.31095118215326	3.46764851991303	3.39334008505465	3.45901697394176	3.28475983839171	3.25216048552729	3.48780508698627	3.6841822358951	3.25427020706909	3.73214850156335	3.45093543242844	3.20465644739314	3.17787661645972	3.30704804370424	3.2390112775939	3.20131822250644	3.63274796187907	3.33251206367093	3.507219374611	3.28959619921385	3.36397312951043	3.0744274552361	3.33184967169166	3.32049448430063	3.23000666217759	3.36521172820989	3.26530807828792	3.21754513426711	3.33363490231071	3.29855372350621	3.6343961030655	3.22961724748237	3.41619060354539	3.87154080023292	3.45564868001413	3.35007925037142	3.3321435225684
KRTAP4-1	5.72440204381323	6.58356388192219	6.05549371878564	4.78237084148681	5.74860677096432	7.35853101258396	6.18566592004143	6.38753703289637	6.23993578298862	6.76751285819892	7.36937549521393	6.47221106829001	6.56177251055694	4.77652201937602	6.10180646409199	4.92810804079493	6.04685219670003	6.44887512894662	5.4947424191411	6.13262821338541	6.17999340670915	6.43991652525609	5.94500310989807	5.69782861943234	5.78657485100665	6.25609267472939	6.44450551620847	4.45514686358124	6.25820894910917	5.54864871716798	7.63649742683601	5.87375822463947	5.41797703189506	5.15804350318244	5.91850373147168	7.22398459982184	5.19776579047157	6.47208197059952	7.2931721467172	5.61377372663828	5.43365406914172	6.84666887238475	4.53014304324863	5.46339077040959	4.63988989331914	5.56876677802591	5.21375553047098	5.265422082733	5.78564471502836	6.68025566256465	5.33748701720664	5.66249041164223	5.75707198131636	6.08688972420256	6.58882241889586	4.96726268641812	4.99272091275518	5.76847992594647	4.88686089055781	5.79786337752764	5.89173219147818	5.62004453774224	5.70860252615761	5.94822041387891	5.40889568118441	5.77977755713989	4.33200666523421	5.48245610932148	4.84107850333932	5.37840504307916	5.50696834334651	6.19727011480137	5.78021477810515	5.65272238092058	5.45749914314012	5.47402208259188	5.72987843452597	6.04107073320683	5.70293443544715	5.40132750353522	5.73492803711119	5.79590371651542	5.16453940708664	5.98099665646285	6.19846298101661	5.688927605505	6.14652952258443	5.41581373835519	5.52706067613814	4.65726314452668	5.9509546767216	5.73728134105914	5.13381402267563	5.54630400168425
KRTAP4-11	3.44598568595102	3.69922575611846	3.51043372717652	3.70251785912065	3.67492644363832	3.41320178158848	3.32739065229764	3.66567020283062	3.78443547142443	3.72360603272293	3.67798010872327	3.53789877050406	3.48724952456931	3.48168123693381	3.66536944766193	3.36779076627467	3.55587810047461	3.5647934004571	3.5590767912843	3.75257296077239	3.48623583202094	3.59368296818549	3.65025102369675	3.55351386996102	3.5647934004571	3.47784613006021	3.47383323669056	3.62099778577672	3.46740969930412	3.5072942866328	3.59948973911398	3.52612401511175	3.67301761081568	3.62846056253553	3.43678296054445	3.36413800899763	3.62180141111334	3.38363422320336	3.62895590359239	3.3778087477998	3.65496573493216	3.51180703725068	3.49947646369063	3.35310219912821	3.50498341557989	3.51388028073028	3.54621440378436	3.39780907698869	3.43447816931157	3.58015472711854	3.38539417779567	3.48166926853119	3.23884050317542	3.50595089174565	3.5972669539991	3.62629982569155	3.6033032066297	3.58090817632151	3.28896104475178	3.37388907610153	3.4617718855812	3.41330770481049	3.69011114499577	3.46642710046541	3.65329195740759	3.74576985382285	3.39053433250469	3.74589566322078	3.55711950528738	3.63955968123614	3.56420679301392	3.7296694017476	3.77601400268702	3.58578945901795	3.55667609322876	3.62450659174375	3.52512774852475	3.50603923591964	3.28964010035045	3.62098476718755	3.54653234658868	3.69055679427591	3.67763849540198	3.57553404776728	3.56807131554045	3.59266011804209	3.37267791491449	3.69033708971101	3.45642496882432	3.57212299836964	3.74962339626554	3.74387945180692	3.46538233148864	3.57349337670633
KRTAP4-12	4.14512522572799	4.75228616175121	4.45119145541158	4.53579679867153	4.46053226064305	4.37118703444167	4.18266680278799	4.41131348382616	4.71009486007934	4.50500480058966	4.28360157736962	4.61810763114023	4.48986343442339	4.21313628839768	4.34889945878198	4.13726589320907	4.23985169282031	4.57564891121112	4.31913579714054	4.58367233076882	4.18806930674597	4.27714556317451	4.0005910183216	4.52639334187956	4.57300915778897	4.22547697679538	4.00602210068094	4.22279499483568	4.41952556987973	3.87335780507788	4.55388885702565	4.21667297387223	4.38109610295476	4.2185054312117	4.52980777463542	4.35304147647639	4.14883214775143	4.03901494130999	4.1070772328252	4.37993617948688	4.51950186373455	4.66909455893962	4.20580845642892	4.19279954822726	3.94911883891622	4.17441969806488	4.29715254178846	4.54089086019761	4.3404910550283	4.19202819956207	4.38290525265877	4.39918855206641	4.14544575695913	4.28630026042517	4.10921227086556	4.24949829149619	4.19010923666722	4.21367757684639	4.2731344564712	4.12427880339844	4.01001708304097	4.10695978006503	4.17675052916512	4.3891515968087	4.49878439714732	4.46431873873738	4.06057570235289	4.35759481865125	4.25346088552021	4.40171293095127	4.32611584076277	4.51212369136051	4.21622209042662	5.01167719283372	4.25360059588621	4.36770537276641	4.29864882440645	4.51815767182716	4.00646679175147	4.5336289030625	4.57656222075176	4.76215134081752	4.52127841730426	4.61130763594144	4.64821211417905	4.64501916628713	4.60109958955991	4.7632519582758	4.15366387058516	4.10700857750096	4.64809218595192	4.4244026555651	4.45381939946664	4.39431772316843
KRTAP4-2	4.3890999504987	4.85508587715261	4.49517952247237	4.58356407223167	4.73949440927371	4.5269794472207	4.51113811869248	4.67731137723253	4.51997305546287	4.89223310663793	4.68385818724803	4.78747875668592	4.67018269574937	4.68453509983582	4.71167459015144	4.4142500121439	4.273078061832	4.948974072528	4.3638766796619	4.82355405276298	4.92202755719852	4.41582734265225	4.64311598407144	5.02018275954903	4.97416508593302	4.47646852242176	4.3381366488954	4.38425229438041	4.67348119122277	4.36307369733165	4.75837241412765	4.7478004885969	4.42089599653164	4.2196768716054	4.81481443875039	4.3830657007983	4.24893132103471	4.32943034694787	4.46883588286097	4.09167792291868	4.71018046821322	5.21180642112568	4.11882087262591	4.08881851207205	3.96544368666158	4.38654335429262	4.42516820104824	4.62166786761762	4.39023541490252	3.88475641929505	4.22716094101118	4.38988714939742	3.9172710519783	4.43140472683801	4.49318308520107	4.2263316064565	4.21855438467278	4.53234918236818	4.09321857530608	4.18253643057164	4.34753921592028	4.2545671890585	4.49705632367752	4.52733715806936	4.51952601748812	4.38072582136809	4.2587930210423	4.64727083237969	4.5313922101366	4.53317988403226	4.80022545513179	4.20869024542371	4.64058148313535	4.90094450570366	4.84343764323485	4.84466231095304	4.58121207054425	4.70748048885041	4.23073157218478	4.8153544267682	4.72088864513611	4.88348137073222	4.62385015219177	4.67877933862777	4.69516224279654	4.77011239969757	4.98951780620423	4.96107290658011	4.36088669122053	4.27043827334538	4.52399143019803	4.35135098533613	4.22948557963184	4.58105238828174
KRTAP4-3	3.47822822404431	3.76314421896874	3.50488065826575	3.52043735076255	3.50895467225117	3.50954726937044	3.67863939958091	3.77043786955776	3.56143919060772	3.5407496850174	3.69272896385727	3.54893585383219	3.67097964614511	3.42134888018396	3.62245480715927	3.49321863424274	3.56691220472974	3.41247706241304	3.50401199260709	3.43163435930917	3.44878815113811	3.45817649838065	3.31033070442812	3.64172867230652	3.68463430199985	3.47737752114351	3.26402556057233	3.45670127113759	3.52141553081378	3.38920341952225	3.41452894665759	3.62117280510173	3.47492075951303	3.49392617255742	3.50011414762701	3.68055437262944	3.47565381884671	3.51955189226931	3.62409110438723	3.29690867203638	3.60664248054305	3.60257438395055	3.38151462176872	3.56844717602097	3.31836204169948	3.5458872737933	3.92205600598812	3.60897119580615	3.37084230550587	3.16462484041633	3.55347740241907	3.51211523027772	3.37782516182641	3.58610593805489	3.60860306574495	3.41060400692967	3.39916342857342	3.59522256965728	3.42762261117939	3.51808705314463	3.36294459801334	3.37010206999712	3.62910466719118	3.56336612233946	3.6476569498614	3.51607738814528	3.40050990446823	3.52425027116011	3.46964299262491	3.77294839332447	3.60171648104005	3.36549668189976	3.43979764230206	3.54020776439936	3.63437428815012	3.43504651055107	3.33647117139762	3.67182624932181	3.4276433332104	3.62098476718755	3.60603826601495	3.57298426203633	3.71141640840541	3.52911584880562	3.42166629781225	3.19022074848744	3.73437764635578	3.65606484267062	3.27531264102724	3.38911928034568	3.5091534473163	3.72150603784488	3.43151135920085	3.42146544604231
KRTAP4-4	3.62278300176308	3.88038093318668	3.70262060749527	3.50625963693937	3.59500587127505	3.43963986874961	3.6030756986892	3.71074976535621	3.69930296617409	3.69905017223341	3.70724059727567	3.68487545872657	3.67688776827407	3.73258514200773	3.79147849737216	3.32355339068374	3.30543123657685	3.63812348755916	3.53568754205266	3.83540781727622	3.85223541001713	3.38233865965522	3.55662413080819	3.68799749345941	3.99675329416651	3.42028397833938	3.38609775507134	3.43676571445808	3.43253854059816	3.09445820553643	3.70581910633065	3.50491214143989	3.74194091465499	3.21143077813242	3.74655724126818	3.29966017241252	3.38228015161204	3.6543605277141	3.5118078681525	3.5189935039062	3.44646574353595	3.59319359487551	3.33880103051057	3.48597614624221	3.59804606020209	3.65775011252746	3.54407144950592	3.52332335108093	3.49652286308342	3.32482971496264	3.47166490978938	3.65202690576786	3.2331948170253	3.64441621754844	3.70591174518653	3.63465202727131	3.79587655700781	3.26830464848296	3.30480961481901	3.46789731970483	3.43690140317957	3.33249432512662	3.50941127336317	3.39704482855148	3.49223188061475	3.47449684227431	3.24039802450127	3.48056139607312	3.37285377057567	3.38012329353152	3.68587036460045	3.96695878412439	3.55817510650601	3.94173035650035	3.80088029182824	3.56144916471018	3.72283176023756	3.72774049234146	3.44582572230457	3.7052070582627	3.63921346302354	3.75875048849926	3.77411796134942	3.52103114957286	3.67571355476697	3.95382085343358	3.56309632959001	3.79509309720959	3.27463054862769	3.45320133974818	3.40838901102181	3.41168249212568	3.42621658816527	3.53169540196528
KRTAP4-5	5.8733618643475	6.32343323036318	5.70112108570496	6.46099675253774	5.8869608510605	5.40964054574495	5.64919599710333	6.03135013347637	5.88590599301225	5.94259542063909	5.86943782794861	5.82931878495796	6.06501287133736	6.06685727355793	5.87490177653355	5.31618743313073	5.63208021492907	6.14670453438607	5.7920752553364	6.08936623754188	5.73233918959524	5.64276918183731	5.72645782855728	5.85606959978987	6.08081080336119	5.7499875954369	5.76954415752705	5.86722591793733	5.9378951069884	5.96472185131166	6.07870667165149	5.90449677321156	5.84940537883093	6.15321944869535	5.95474380267879	5.88181171849386	5.68111018835066	5.70443996233933	5.85999614802455	5.42564388706875	6.15922585813475	6.61593696761671	5.69686810222717	5.57916285262202	5.54645770320855	5.81179640803007	5.39813310369505	6.00126986089988	5.79572032027479	5.69150106126496	5.69502703689415	5.53515693619159	5.62075314322161	5.82804455948431	5.67397276907228	5.61706483246213	5.82908337060608	5.85551757320353	5.84405464837691	5.72302541243825	5.4661875496656	5.37529955478631	5.76101116917016	5.87490177653355	6.08593633409585	5.65677687668665	5.67750462547536	5.90348669594179	5.86033167501652	5.88220169365381	5.81238561592804	5.80438063070264	5.79206333959248	5.78789991888986	6.12614797927983	5.88698104475899	5.8785211730916	5.98793145014353	5.54936446824408	5.88656047082618	5.81270655202519	5.97712671712005	5.76911281142213	6.17141925819186	5.92248246909402	5.94019657126039	6.42110532681596	6.0985445662726	5.84048833827875	5.67298790228674	5.52546469300782	5.63056105364339	5.67272854982728	5.83648753974986
KRTAP4-6	5.04577494895762	5.10952881248756	5.03230022258481	5.02671098276287	4.93100679272163	4.9820241359229	5.10502858760247	5.2019873319744	5.20957068092827	4.97745143690488	5.14556985515252	5.05478792992666	5.15248110549312	4.98673294624938	5.31753114651508	4.65578150124434	5.07785783107629	4.96256362421412	4.77620587129309	5.26636031457467	5.27288617691337	4.9354771935712	4.76768123084485	5.07617159239765	5.33196873152234	5.01388464262076	4.97275438778704	4.58563933829426	5.10079963879178	4.68311281297274	5.08260113136333	5.271621186405	4.98972725360044	5.05398723345291	5.19306906582546	4.88926059086081	4.75858377402562	4.7632717062062	4.69501479751943	4.9091467015995	5.05363044604676	5.12938117838196	4.52350920414125	4.66948469449372	4.48499097072109	4.66736515672191	4.81968982969009	5.05010956725437	4.7759818147867	4.90304516043338	5.05197511686613	4.9046514578322	4.78207612934415	4.78433391447639	4.86414505359507	4.73727673309903	4.76674673225538	5.06834390692413	4.88653148062097	4.99370860340107	4.6912851512538	4.78709983321526	5.10877320600123	5.01555407774631	4.94262189122255	4.85343045942233	4.94476810810677	5.16153341984665	4.84713347417969	5.12749965160809	5.05514617820529	5.13686506974847	5.25957554564064	5.3817213806207	5.23222484824574	5.24672875321393	5.18146800838088	5.16242706481993	4.65631313886703	5.30511174839455	5.20797763536677	5.31576347901237	5.25870057959731	5.3628008525674	5.03433327761642	5.20520040343592	5.06500634557549	5.18071515609442	4.84864529825035	5.09114881862704	4.90865477009358	5.25957554564064	4.53171817447738	4.79973673812474
KRTAP4-7	3.14006583636217	3.17329777994513	3.30736026675014	3.51430029302264	3.19544195059504	3.24644161825921	3.23596167808855	3.40012552036465	3.38440769328274	3.15458013776492	3.32493200724746	3.22691834491	3.275051989111	3.02029030840629	3.38175912021248	3.29959260588097	3.35272883309482	3.30502054656011	3.06864009276326	3.39788527468927	3.53379883142273	3.21301723637816	3.11729423523425	3.26656499272552	3.61694535330905	3.28643644509272	3.0402265110655	3.2435306054368	3.28450640249632	3.11368844959356	3.15543399156241	3.30870291437881	3.35860632106385	3.00840406750425	3.14720535257075	3.11583582336623	3.13123510433825	3.17217642939723	3.16923587580418	3.1821434576852	3.34045113729216	3.18603425734903	3.35983093741371	3.19809466939833	3.35756672383015	3.16165136439201	3.38140547559874	3.45236553358296	3.31930585988205	3.22577035848727	3.27290051142722	3.36063150466447	3.31081068880858	3.26755968877754	3.18974695293427	3.18576341531319	3.46419771362518	3.27118230933097	3.28720477529202	3.29445268486911	3.22081638562393	3.23238124203798	3.34536023856839	3.23172785883667	3.13700695448328	3.15729172765606	3.26597310360631	3.25334624429336	3.16831843103898	3.29943088538269	3.32134473252661	3.49339083158008	3.46171554453734	3.48118828218754	3.3622659974077	3.40547175480117	3.59898812990215	3.27009433987988	3.0783577338655	3.41297748062952	3.26095904461745	3.620134287521	3.25381904252484	3.46650821378795	3.30001160237348	3.30535697608073	3.2153264996628	3.12038089185924	3.16198708133531	2.92284596169717	3.2543892582933	3.37741290863515	3.1824941021268	3.33650126380529
KRTAP4-8	5.12956500424964	5.56941392647206	5.1600198039663	5.29303064769486	5.20445848871157	4.64839750706284	4.92113029345763	5.12114383519258	5.43282343330263	5.44975207569834	5.36928240546839	5.1819069708534	5.1600198039663	5.07016239315613	5.35514514177528	4.98980002236799	4.89538812161109	5.12371993132638	5.45835398055577	5.46013953633986	5.15528612823471	4.93483457966778	4.88041823763222	5.185363019167	5.40583614442108	5.1148025875029	4.92530240665616	5.00245611933648	5.2274957785534	4.87004686297315	5.17388327775498	5.33110647835537	4.87902142001739	5.08661870221579	4.89238402021905	4.74374222517542	4.9277330933561	5.15302223449563	5.31540227953888	4.87170450082502	5.15969988888878	5.17900487580829	4.74229503576429	4.95325018571782	5.21629597153968	4.99368805227777	5.12257949898798	5.1413128670368	4.85867339701866	4.88447970410313	4.93169039705373	5.00631407518411	4.78207612934415	5.10608232689555	4.82055789181316	4.76122508580808	4.84156900761471	4.99389655186737	4.68476049674728	4.9706456875632	4.788620868975	4.7635196684244	5.07804028044492	4.91213325756834	5.47753187496835	5.31048092701906	5.06041664294873	5.3301528258358	4.75011798919838	5.38042857850845	5.09206276187803	5.2529949113531	5.43125500638916	5.6164304640531	5.11331277172957	5.12419027046744	5.44434220670939	4.98972694079984	5.07713284490293	4.94155678640775	5.23143767806403	5.38737446458263	5.36250382935694	5.22063836271593	5.13587036444449	5.42825288175227	5.08298266402442	5.11629108341643	4.86622522383285	4.96990050600098	5.1593254440848	4.88198912390795	5.26878300365178	4.99449583893603
KRTAP4-9	3.96551382477034	4.3801085938779	4.30113809556271	4.11755197189012	4.11876689686821	3.87379636049557	3.79405814953022	4.20405116979727	4.18381719634368	4.28472697481058	3.82292049650462	4.0721208524257	4.38980400882553	3.95266571900108	3.97951189012554	3.94292591792996	3.96509171296417	4.44257622811138	3.83053000600847	4.21790418110472	4.21972299122557	4.12752000189068	3.80967934568994	4.08865532255837	4.13996395931627	3.84927626088713	4.14541572980197	3.9388380219694	4.07599970857707	3.90019629376955	4.15740892521495	4.20406054220779	4.37694238094981	4.33435198856186	4.26311305924745	3.88359422559114	4.17361203316601	4.01000729616005	3.88172593836085	4.11899900186923	4.55104069867365	4.60524227040954	3.98851424423807	3.8819171926267	4.18806060671642	4.08074737878385	4.28628343535772	4.30150368461779	3.8740490179009	3.94558972936803	3.96644778265521	4.1975828194942	3.92134649095318	3.99041419993238	3.93268271971889	4.098894027718	4.3786814787649	3.92798768450545	3.77848017732879	4.07765145486346	3.80944042708111	3.91639517337757	4.10918222179952	4.06390947795316	3.92608215316227	3.83622063611695	4.11394787148995	4.11296725865957	4.0658954618258	4.42477001996636	4.18636535282601	4.66236114888526	4.42418707200969	4.37863560179025	4.4695683923074	4.3987046081371	4.38884507989868	4.10093880147831	4.04484685968232	4.09020273144104	4.24016393891577	4.3872275278769	4.23306659355656	4.31633762177232	4.20530452539115	4.37391713153338	4.12362915757208	4.3960234163801	4.13364213646498	4.10345319845377	3.90585515186023	4.06278291347285	3.99823940386103	4.02468065788201
KRTAP5-2	5.40115958239254	5.92814470178161	6.01234802922752	5.90067969670505	5.91540943519015	5.4786461181455	5.4876593008896	5.74697087810901	6.15587421191072	5.80922621103071	5.8862938105181	5.5990083210538	6.03523011690704	5.88915512703308	5.74614931893064	5.30723109663155	5.55404420325774	5.9789601370644	5.43329173760109	5.97110273043008	6.00590944664907	5.67305982095425	5.50683725381169	5.60180550922719	5.90407334677572	5.61199815924948	5.64234498439686	5.26098590009623	5.70829596312087	5.50544897675701	5.52548090460737	5.90361252380877	5.9869221977442	5.90130840740912	5.65752708678582	5.63933239477085	5.24495527314562	5.44676926416855	5.80539024870763	5.6541900846969	6.17842480392127	6.21013362397567	5.56004404803734	5.42608228306298	5.30137819319192	5.73468267318148	5.83705108386945	5.35318487916634	5.5843766561738	5.81396781245613	5.5930504029813	5.8755185629523	5.54504756474069	5.59914381214279	5.6320481902983	5.52041155565816	5.66204292607341	5.49463622864306	5.32499076699509	5.26120795143614	5.32544661383306	5.51721915706564	5.49728540739226	5.72143579973188	5.79836386180653	5.51495093964751	5.45044876955276	5.49522230315323	5.48507622217551	5.49299681799375	5.70661311737542	6.08498135228597	5.87352603440982	5.88277214974114	6.01718181919727	5.67263019000814	5.90616955186776	5.95341796983777	5.60719233628229	5.85574141842358	5.84582351493159	5.88511731662452	5.93502972646469	5.87254957156832	5.87078314208288	5.71751709924133	5.73980629119224	5.98444034073588	5.42173972202186	5.59253874270908	5.56582464687585	5.71167791442103	5.23117742912726	5.67805436879922
KRTAP5-8	7.96448443508043	8.29800582425449	8.0939145732318	8.34445000438788	8.06693873659356	7.77737843682887	7.83587656520163	8.24964508565376	8.36332790107154	8.18960139211996	8.01339574362683	7.91393142845969	8.06810281226983	8.07093265311341	8.16319358384174	7.50138370331373	7.77693727516343	8.05725808905774	7.73870492293333	8.04202193729937	8.02481377142063	7.99724743420529	8.04537904861074	7.85679693638738	8.23959290878282	7.95450163210282	7.8375012508656	7.96475190582206	8.00293260248161	7.89496544681722	7.71501889288893	8.00526158581245	7.99761468867665	8.02016270434001	8.04891210617053	7.97698314152516	7.77259094431126	7.95808921952326	7.90278711714267	7.73740172667775	8.19674816489969	8.27691362117651	7.83530273220853	7.91142274756845	7.78315017443306	7.90442471161838	8.00902984875618	7.95982383473214	7.61034263804347	7.85724228081922	7.94422645817125	7.86020385775557	7.79876758744969	7.9621290812004	8.00324903799381	7.66098174624339	7.83386923702754	8.04688229221111	7.67439258405881	7.78122900538772	7.74232226232343	7.70785079704319	7.87768136554146	7.91796468764095	7.86951038437287	7.86695393112892	7.78832395067266	7.69838694850361	7.76335684348722	7.94563683632804	8.16768820487725	8.40340066542909	7.88361266165304	8.35774172667517	8.06317328263403	8.1172623554049	8.30586445418302	8.01861386663471	7.77941452609892	8.06177595927738	8.06718009908285	8.0401326096572	8.23801668736502	8.12377383127805	8.14274526063562	8.00159834789775	8.06476204408042	8.0795345786778	7.88278048345489	7.81583012810388	7.66260653534178	7.84346944211872	7.15328542253331	8.01215485972888
KRTAP5-9	7.26139394483438	7.42070710639793	7.05303249332857	7.17055363488768	7.02303518947655	6.68831883395538	6.90991274437739	6.99377727695074	7.59525506536872	7.13547428639673	7.16606733409607	7.27604515647614	6.87951751980565	7.06515385469176	6.99823582305864	6.70878403592284	6.79370174539366	7.14192627739906	6.87296766636422	7.39096804912261	7.35171200109722	6.94433388652737	6.99618518263854	7.15781790568133	7.51140245722411	6.87401119134355	6.93446963306009	7.0116664364196	7.07497329507465	6.68031663835274	7.26736807985495	7.29098046756157	6.75105269028172	6.86681434504432	7.23315391504909	7.27525493230877	6.85517662132853	6.96981637026232	6.76576560152583	6.88505223460787	6.93875049760515	7.2699290722391	6.73349849273875	6.91701591557575	6.78026556661885	6.76917163478189	6.69623678307244	7.44225974605444	6.74303030177247	6.89815775664996	6.93767048916085	6.80833000269153	6.63629118063945	6.99272831236537	6.80598170097622	6.81412318101643	7.11562820026625	7.04560451875055	6.84342564017966	6.99694116482189	6.86411442584452	7.00734284454974	7.21319153727751	7.12323603346376	6.91118740806194	6.90454422300479	6.91683342063848	7.25661493070157	6.78982461908767	6.95296492250058	7.06622949490598	7.57600078891936	7.2185334897712	7.47942221897037	7.16300049884174	7.12323049232341	7.49570472536319	7.13504277517394	7.10195227840692	7.00871808651475	7.25801375398584	7.35429488681944	7.11732054431399	7.40805485104895	7.05895027196012	7.07888555541368	7.39071515261372	7.21037332203482	7.08629491591493	6.95251557607799	6.98855184802886	6.86529546481962	7.27307025010833	7.03614946501407
KRTAP5-AS1	7.0180442879083	7.28776038708418	7.29406529267217	7.5266716011268	7.09093858177308	7.32975687356576	6.14653770068188	6.89454717891197	7.54393901674848	7.37169258444296	7.41296142947775	7.15801397027541	7.3769055453545	7.04600199327167	7.09306108335899	6.26644832818104	6.90148782730075	7.45220633037213	6.93599084936699	6.68805531243185	7.23344211375453	7.45050296595417	6.80800569517126	6.70673192743872	6.82915400721147	6.71012306391844	7.48786347409743	7.32376374199627	6.60318000796781	7.00769095850968	7.04772911559325	7.10752170341381	6.82193523813051	6.18056984743885	7.3738861004821	7.42201248948004	7.03623874337995	7.03577816958137	6.82805197133109	6.76477796992906	6.84530216586515	7.01555868663517	6.5672639853497	6.64289449761301	6.81335059893956	6.42752838042328	6.36117707447945	7.48096945243357	6.67331257886477	7.03669376389623	7.13369801461172	7.16894798868369	6.38122290406556	7.42352865352432	6.3204122771286	6.84837406503082	6.48401777827483	6.99832350372633	6.5803488978486	7.56603365072201	7.3480534776544	6.46771482403448	6.99264747783449	6.81206958297793	7.35567074040443	7.19301328875869	7.14039764131023	7.43247118079909	6.92597943642901	7.39727601616501	7.17601132014409	7.54666830382119	7.42845757490085	7.43265295347171	6.82854770720822	6.99445410838956	7.21220154316359	6.95243476035721	6.63226239556537	7.05624380658876	6.63872660014845	7.27427713050383	6.98980175696945	7.28509093340171	6.90915529042047	7.23255337554709	6.99636146910023	6.8685055696849	7.22071556701632	6.74905154851896	7.78337989612821	7.38089263180176	7.08102047839508	7.13719118976937
KRTAP7-1	4.99219203068428	5.4498379303946	5.02526395754661	5.24354162776497	5.25988069739903	4.68167451865302	4.87525149890639	5.35928953564086	5.32048897805918	5.2808866133771	4.94982430510151	5.2819222742784	5.13728099264806	5.33220414768462	5.34557970640135	5.28504868525203	4.8522149437839	5.48700273839951	5.0666318768111	5.09766646260338	5.17476502164771	5.02161348714123	4.89026799068358	5.19608393808784	5.31049840914804	5.25013018857886	4.92576310658518	5.08706910228168	5.1019243837699	4.78659420029914	5.36489767000757	5.51775069365524	5.1582565359886	5.27455253379157	5.19794056436827	4.98608649528578	5.19023412474918	5.28433576594173	5.24798649832055	5.23187557234882	5.26615458509426	5.87641563302028	4.78932897756595	4.93902704445501	4.91951654619686	5.1603671808301	5.22374051817412	5.45479321079483	5.3845730052703	4.97196330925863	5.02222753570811	5.06907548569824	4.99391368211321	5.13635965064876	5.10886855498755	5.29755531545262	4.96976605577864	5.18488359719166	5.08609592109423	5.24062804911307	5.39485226291375	4.77913219044033	5.12234579119713	4.9759953682801	5.01925838902591	5.04604977727708	4.92089301867343	5.09963412521673	5.24835639513292	4.89808060236335	5.45612819642396	5.31815942532236	5.41154660107936	5.28904250408509	5.20527791284094	5.31423493083086	5.32258340996457	5.14566848488227	4.80204839900865	5.41056519626335	5.70132923737442	5.07261703857438	5.15414508015175	5.09963412521673	5.09915457707358	5.23753543280346	5.13926260521097	5.23593968648877	4.9940479417026	5.18210052619072	5.01380545497069	5.27795234902831	5.18070033716815	5.28108288858941
KRTAP8-1	5.50899773197344	5.55793114603375	5.30978207040713	5.18617999076003	5.31677690299733	4.93362700864282	5.04896531865404	5.27682289411925	5.6700940345371	5.24715418134503	5.20324950000049	5.2842184851949	5.34066118576539	5.39897440386235	5.39747142708562	5.01915879042423	5.00538607065876	5.36592414739144	5.24832607428907	5.37979229280196	5.23832578059672	5.29046585240348	5.3904626757229	5.33070592253901	5.76710308258871	5.06317423295958	5.09548092825142	5.01205627186448	5.26978108767378	5.058072152342	5.60882397146489	5.29124823841319	5.37978247932748	5.00662781208788	5.20806392457488	5.03979433825088	5.23273624425188	5.28364467017161	4.88524923202463	4.84732901062764	5.4473165783277	5.76041625587674	4.99074808383912	5.18805821949051	5.0545058930497	5.12570267058788	5.02025024725831	5.70277349477221	5.24196820867968	4.93572534714623	5.25085294892319	5.13394977105205	5.02086974516649	5.53546436791777	5.14282110679606	5.04863988949764	4.96287012793886	5.12378998562458	4.71764731702971	5.16473451754563	5.40724561602784	5.06158891675089	5.45684803594005	5.21785171593231	5.37692689130316	5.09939805592965	4.88464361946182	5.34079570639463	5.32698681644429	5.15531873601932	5.50680798576845	5.32847151827772	5.11384873614232	5.59693783326602	5.32975019772091	5.31861025559585	5.55130878196893	5.26759387323404	5.24812804786179	5.41203978754407	5.50673652799797	5.59015537592092	5.69154998820273	5.55709307271601	5.37455048214345	5.27356893777135	5.40408187657752	5.53890447519748	5.16230050927455	5.21359997334262	5.25482491396389	5.34372002441697	4.89780372242129	5.33276432638822
KRTAP9-2	4.86662291580107	5.13472848565839	4.76026947268967	5.07520256591873	4.72080670478458	4.65731821069248	4.51113811869248	4.92288267184847	5.15835001295552	4.92546963356301	5.01757399450992	4.78377263840425	5.01945212004865	4.51844812622967	4.90086585433723	4.25180330251175	4.56786499376069	4.87697714540405	4.32880896399008	4.96323046183082	4.83671952715602	4.5688713032637	4.63972300754756	4.74119089759901	4.76999184918499	4.5685624564614	4.72555733106083	4.38788294908792	4.82110019992168	4.81597793877439	4.95453390086583	4.76674910844178	4.8635970929752	4.372955329402	4.93658226592032	4.47017779941518	4.59713614734428	4.60543026107109	4.49871929078291	4.49522240943618	4.75494824047373	4.97359190492295	4.42822709474374	4.63444694041947	4.30339970301184	4.45935434577594	4.84706781699652	4.8614716441014	4.52435663150889	4.55952157626589	4.76035297971762	4.71910468596094	4.01886072044079	4.90237000234988	4.35428948503266	4.63608484375444	4.91589110884174	4.7270154376882	4.37119287805224	4.47581693559256	4.55609655874272	4.20964172744014	4.76930047753282	4.79414430987312	5.00841376160234	4.48538305567303	4.44137775810877	4.63453940308467	4.66274593813217	4.54933996247697	5.01049177797511	5.33800932371584	4.81785765574066	5.40960832828813	5.04503966395159	5.1910839508388	4.86523181029717	5.067255420438	4.69070407685443	4.68406607210967	4.98740327258808	5.04397119755215	4.93192674677408	5.13562293590217	4.72558568849675	4.94651743490647	4.81933997785777	5.19058569908103	4.57416030521077	4.58208686043342	4.38527433608881	4.71701953979153	4.41754054504096	4.74072863856781
KRTAP9-3	3.13210707478947	3.2921510198314	3.22919625239918	3.48575255574102	3.34410193134979	3.16993244746017	3.25698165202094	3.64145287907145	3.09722492368184	3.27011312708331	3.36282896299747	3.17031861191405	3.20938865321667	3.28580180750678	3.45095899928273	3.12200545014145	3.12023575362467	3.37483088294842	3.29054893616974	3.53243020327637	3.29571252633656	3.2230335922789	3.2430812954736	3.34715929708028	3.50116066041383	3.07928102679959	3.11720238488658	3.2100743730252	3.26315649454961	3.23921760046649	3.30566366574645	3.42717346482821	3.32475530099543	3.45741140319324	3.38057927598017	3.36818552213195	3.111195724734	3.33960068502621	3.37463703903794	3.22981993284368	3.18232938209566	3.44839506594098	3.17697901433388	3.20127826029767	3.07926977610512	3.10463862635396	3.20354413922401	3.15230546073491	3.17047518737706	3.23278733146714	3.16881624931002	3.35860362178908	3.17194247277411	3.27661380647425	3.4146927513244	3.23381260288456	3.12020797294547	3.12898676976968	3.1963263671371	3.27648621243388	3.0724040293055	3.08341461614868	3.16881624931002	3.3100426131271	2.99356606000743	3.11085175493942	3.26495606577199	3.4595358912169	3.18694458328964	3.30234755626133	3.32796260973472	3.29297760003512	3.44502438476671	3.43027882450764	3.32686064917094	3.38170558802341	3.3749142103871	3.35270202115665	3.15574154528294	3.357045804375	3.13850170238316	3.26769173066409	3.29224826726625	3.21314261510304	3.25161366187961	3.1051721805974	3.2897707200671	3.31755869230251	3.34076956076802	3.31552352246601	3.55358067325306	3.3082686953954	3.09017615332326	3.04515180910428
KRTAP9-4	4.83826814753115	5.70158506528955	5.24660125267315	5.35908086046964	5.31235865565555	5.05796311076668	5.47954598178771	5.65548403418518	5.63252942070371	5.66279240501793	5.09805373325512	5.0849400667784	4.99334402441602	5.17556983147979	5.55275893612871	4.87291016997987	5.10404888082633	5.49800519835471	5.08414411121262	5.47987518404173	5.52089176409587	5.18429018890568	5.02727094059793	5.38128906240362	5.60627718891038	5.16074310192037	5.14186924962756	4.76382121947609	5.23282771297546	4.89422281855834	5.09186729661091	5.2272153630835	5.21399665820608	5.18184737394235	5.15669520395974	5.04871007227694	4.66595946033222	5.0968078223071	5.23465588198961	5.09441275608992	5.54612839550178	5.275307060859	5.0642146224111	5.00366465288493	4.91000984857568	5.23640875866353	5.07995483482091	5.47118131058578	5.16246868579236	5.19863782610755	5.32637454908816	5.0389312345021	4.95310561770349	5.01668859021964	5.34818175174348	5.20659662862587	4.9392178612369	5.09245460656994	4.98947112439512	5.03447859329149	4.97643739910755	4.64816465420612	5.21831158211356	4.97474075817979	5.21868341080025	4.8220574391205	5.0097227825846	5.07277469333468	4.87445646418621	5.27402990208355	5.44167238042802	5.49045652862457	5.48311744356969	5.44464660736467	5.43741845824526	5.25037100117812	5.41797463684249	5.41923996551	5.12405049263841	5.2752762757915	5.39540375036674	5.43342294584149	5.12418268980559	5.57470704308771	4.98659862591721	5.38208931359644	5.42461820680702	5.13368724612102	4.84031953743595	5.16398895031493	5.0126562696913	4.7713925434208	4.77585343684032	5.19568536725016
KRTAP9-8	4.14043191667241	4.36163823151904	4.48831003994843	4.50111973810791	4.29854788778918	3.78496115702762	4.13142079681587	4.47981325165198	4.28708306340456	4.24706953060469	4.61372274032607	4.18132839402157	4.14212856223289	4.2707549038879	4.35975554929684	4.11620026686839	3.79476008427063	4.3951610225211	4.23067823530594	4.09216246402484	4.43485812890538	3.99503545974826	4.09286902528462	4.17017841417551	4.61148567035019	4.08438894442225	4.02792469034912	4.174535628976	4.38507651757298	3.84245906738873	4.06445931157798	4.00181898021364	4.1381354316329	4.16610639441475	4.14946426680475	4.04481436818162	3.57079605649942	4.05903090663136	4.25949633285109	4.06328736648704	4.13299181401901	4.60180747983001	3.58889981715282	3.90149210706202	3.82469091542815	4.22893945367937	4.43776540074333	3.88491529493715	3.99195144455084	4.10872898440404	4.00373718811197	4.11768149037906	4.09727537506984	4.11505245020596	4.12004684602845	3.92396525345087	3.93974835994792	4.12984230950633	3.74449897329528	3.89635176655659	4.20647695142125	3.94336818941877	3.9868141882144	4.25100106744314	4.09812766952313	3.80252926158412	4.04534851134307	4.18367854341362	3.77725407315137	4.0631122419575	4.14985210878582	3.97939650507386	4.19747953443478	4.37587553623038	4.3866714693071	4.28140295628767	4.20608108582011	4.28670786776622	4.01339866506805	4.24924068370767	4.15667511205818	4.23038369559696	4.27230575594405	4.35579600987666	4.57893475437163	4.13356477367191	4.32809036616257	4.27770919365103	3.91512570058673	3.82049313237069	4.12992764231534	4.05112101203472	3.874531098357	4.00197274948777
KRTAP9-9	3.24433043106476	3.47956759561892	3.25103110036905	3.21464637312351	3.24198270124629	3.1002597525917	3.19431558430588	3.34606569680634	3.20609232508224	3.23572309428212	3.19853209506962	3.18509168931354	3.22081638562392	3.39305069312223	3.13925108669823	2.90259877528294	2.99781616299189	3.53917454524665	3.20875489720598	3.28516427786701	3.21920794107187	3.03527433639704	3.19492316971857	3.25784460434272	3.51948432460938	3.22393079067425	3.23679549712666	3.19467998193872	3.20294011480377	3.10403287260433	3.15105246565776	3.1267911398876	3.28803440921971	3.11378248401677	3.32071493102508	3.22336878043286	3.19584232663132	2.93393849982268	3.2210730424891	3.05537187661471	3.28980394234651	3.37052388197136	3.04982483457177	3.07516333902283	2.97076827885191	3.01786433885059	3.11289869986212	3.40409709752007	3.05343141665802	2.98500161188815	3.03113802482963	2.93739140325582	2.90642841875399	3.18965361697932	2.98192882345307	3.13759918335278	3.12118751725299	2.83033149522421	3.20940214648621	2.98301578492939	3.03096506619042	3.09312399633371	3.090396004597	3.10526661756233	3.19609395008356	3.10821726950329	3.02384552608833	3.13759918335278	3.10838094904677	3.06195445751347	3.19658392822384	3.5001241640794	3.33114877499979	3.26746734003275	3.28458647465476	3.38404906962862	3.50366101100962	3.21831738086343	3.02734815339622	3.34148780567708	3.4590623902022	3.27758842888787	3.24892223402759	3.16478813514087	3.54712429022586	3.20209574813233	3.3819179449355	3.55972434245878	3.18279049265636	3.21343949765264	3.06713738313883	3.0782796033694	3.19903073266071	3.22768253319631
KRTCAP2	11.5375387217016	11.5258833311816	11.1839853556469	11.6013403116595	11.835150625209	11.7314917362147	11.5986926893803	11.3192886986498	11.359408563013	11.5058414397473	11.2205780684624	11.4826018003625	11.3112370511006	11.1238682627745	11.4190382575247	11.5965316156947	11.3397769319314	11.1039589473461	11.1670756277272	11.3797593395501	11.3055792226521	11.3813150721968	11.3340042311381	11.5290671991239	11.2889447154706	11.3500423380172	11.5439856463486	11.3208610349038	11.493466626682	11.6095404386323	11.0969993966655	11.5758853919803	11.1651206626672	11.7405998651503	11.3509173881153	11.6825485301331	11.2942611531699	11.4672698346832	12.0985669558864	11.8487507447356	11.3847975461018	11.3708252574088	11.3921771580507	11.2435106230448	11.7290631282118	11.5871134622015	11.6289415779913	11.1682719227949	11.4259931562963	11.7176095998981	11.505788515797	11.4702550217298	11.8185314042518	11.5626710287538	11.1914921353502	11.4415916803513	11.4150844842804	11.2583276987803	11.3131076200832	11.2782482821569	10.7860351017138	11.2777032143626	11.2354591410798	11.1111477128515	11.1416572780171	11.4214671851152	11.3068894673237	11.1297086381223	11.3039861584074	11.2457207614592	11.0895374096317	10.7403312758366	11.0935261133554	10.8978909129357	10.994436677252	11.0706875538367	10.9432238314732	11.0815716514006	11.0519143526713	11.3283586865118	11.0690016223652	10.8987229118151	10.9916399886313	11.131014389681	11.0736574551917	11.1578882065628	11.1927835756582	11.134554916241	11.0598788794749	11.5878698276646	11.4093526013582	11.3914557695558	11.4629643965838	11.1633500953994
KRTCAP3	9.75204686401896	10.6552276334348	10.1452264929348	10.656633973598	9.74721769581117	9.96391375355851	10.6656340066599	10.2645649482601	9.91642232953599	10.3073503302905	9.89004425485826	10.1362348417102	9.59549900772701	9.77342900347688	9.98522468595191	10.3830583817261	10.108402629997	9.69524377510981	10.469657877724	10.1918311332144	10.0953526388435	9.82156356409178	10.3536640751605	10.3947545131814	10.3156896024917	10.4079820371105	9.93256737635368	10.002747305742	10.1619058339833	8.20833085140859	9.80072877803664	9.6200553827971	9.18728527771132	10.2966595706372	9.78829765404613	9.66060463867377	9.30691619188649	10.4043753596606	9.49366042324259	10.1031386006878	10.2084199949421	9.21870100076518	9.39490082384123	9.66383333250013	8.81636536976509	10.0143284569566	9.03136484816675	9.07351022288435	10.3943824857726	9.76610184417694	9.35575500627188	9.12882624668348	9.73588110877856	10.100527250301	9.80793619008162	9.58601800332066	9.08372929377068	9.61742518908749	9.85359373903305	9.79075220868716	9.40726406492534	9.56599614003665	9.82227424783643	9.76608154992683	9.56159971415388	10.0460883534378	9.56266186065803	9.54877065078494	9.88529098295981	9.62033695091395	9.42451899232275	9.42657259011777	9.68092664259559	9.78317514422418	9.44810343241205	9.3955531939629	9.71805214616161	9.72454017235089	9.78571944649868	9.56764988394555	9.7570163341028	9.61434786405903	9.57369231483319	9.6582113382499	9.77515262578147	9.49884438790806	9.84097601468445	9.77567745483021	9.7104405755528	9.25191996124186	10.0643534470869	9.49982938879065	9.92466780271673	9.6713497725703
KRTDAP	4.49506664300122	4.96409676935473	4.4772275302842	4.34108340699076	4.69489051000019	4.59525120358385	4.46038403771289	4.55552561727069	4.63305543596126	4.69258362346196	4.40655024179297	4.59410372339215	4.77989699596477	4.5134993350916	4.6110901237599	4.4755881564025	4.38618037489469	4.52584789907288	4.45366386892951	4.52682780459894	4.63398794172537	4.51097562269215	4.57869138648122	4.53521399094819	4.82786915465762	4.43878233212178	4.39937974343327	4.61372274032607	4.64364597455463	4.46394153015723	4.80035391425287	4.5625158531243	4.51212341159154	4.52769850912307	4.68582360613964	4.39426144295945	4.45667443996869	4.66395202900963	4.29951552341656	4.24677026036822	4.747774507576	4.91535752650003	4.35037929752867	4.41349979651481	4.26339681932371	4.2836985899947	4.31183160232129	4.68038007006724	4.34933974731443	4.33830039633089	4.59930015027969	4.44419191306009	4.55891427243827	4.37462854963001	4.45808570204685	4.27879897284228	4.66945485987577	4.70806220124649	4.54188036647264	4.4456520443412	4.40562960718707	4.62582774724759	4.73828880975476	4.63579777856113	4.37364697350337	4.48961798700498	4.56144753228965	4.68358742820579	4.45486642177568	4.58861137733722	4.68925918305313	5.01609925830622	4.61720788688493	4.98758414719389	4.61437339309399	4.50484941380356	4.6724839313791	4.62929933042232	4.56581593936278	4.67461182384391	4.60843457410084	4.58884206349554	4.81698458204176	4.80041672060616	4.74568614753488	4.65620571162036	4.59316731973499	4.65010419064494	4.46924274022447	4.63076871268619	4.56236317468839	4.67300072938746	4.56068130697918	4.67186310332481
KSR1	7.91790844166479	7.62453031526524	7.74288105447862	7.21832716444654	7.80672478788921	8.25413156911302	8.36498516285003	7.01082062954971	7.51696409024191	7.49168640536741	8.06479801300861	8.04232986512069	7.80854304927019	7.94094370203331	8.3445684813416	8.58131065416604	7.68468248901644	7.92844480049235	7.53645465703736	7.64037975395036	7.53335015882226	8.32238405453456	8.17144879638952	7.55722138792785	7.35508203783719	7.81122525617831	7.53009496940169	7.65581891447903	7.52193099985518	8.04451705881252	8.29830552454357	8.2280336334396	8.22046474830981	7.17547125114198	7.83441538674486	7.36809156218001	8.17478700004034	7.91000008739946	7.75128492492098	6.8047412755047	7.78775575070304	7.85432520440528	8.07963715436552	7.75243736790453	8.0428751481067	8.35069643238817	8.09792334753453	8.13216197699807	8.07821745849704	8.35409966504289	7.95832665067219	8.02323955844295	7.73667020466685	7.74237871111777	7.63739315842732	8.18730574717085	7.41892018372451	7.50025793836233	8.124811796971	7.86316871005224	8.5887190890952	7.70836166218934	7.69984160025162	7.92486532562204	7.62420194402787	7.34067179589032	7.6212895301038	7.77085056693045	7.27035833354604	7.75481322062066	7.81087308301727	7.36382686534251	7.79554412679126	7.7448075773157	7.83211568239187	7.32180713026099	7.68663698751106	7.55989093074384	7.96905927467694	8.13981454563559	7.52596297968094	7.82536551894624	7.81160117283128	7.44319773096045	7.85789146426492	8.06643130535371	7.76984652849496	7.48407620020712	8.01666121019379	8.35376502749042	7.87002600062493	7.88330777172624	7.54087809784804	8.21137087102555
KSR2	6.05464606109769	5.53926625379312	5.0772225170104	6.04815205159832	5.34278060348427	6.35687108945158	5.09497626167683	5.99506973527766	6.24389391601746	6.33783963986576	6.64669522917748	5.64405528714255	6.11659096994456	5.49716981204828	5.44227948538997	5.09045816065807	6.29494109530636	6.46438101890123	5.72996756482444	6.27219166073284	6.38864438345787	5.44910559987761	5.9975795912174	5.58540708986936	5.32887177345488	6.39622042520419	5.92727833102086	5.5145565350209	5.47881046831531	5.49076125815138	5.2725016598361	5.19765860692385	4.9929125399498	5.06948428141346	5.84074018833885	5.2401543261391	5.27625732922819	5.01437921332582	6.77897057184642	5.31152982669085	5.12566726350559	5.39617266402135	5.54614333469643	4.99153220487242	4.8428931662779	5.21258902291978	5.1766306813773	5.49059863679613	5.22514731560591	6.18501657840075	5.08144624827058	4.79027261478168	5.33292210396794	6.61452010403026	5.11753053428146	4.99452423435969	5.79850834711719	5.26610210208219	5.05913787840296	5.89466320390706	5.0456797008334	5.84129290931144	6.29141816914938	5.84321528806985	6.08192673021704	6.02187170850585	6.00310923370819	6.22587134974308	6.16181807302507	6.30237638423276	5.87334699740586	5.47256152554032	5.81793878838233	5.59133584083981	5.27304470317063	5.03792085662796	5.46205874620174	5.4517793808753	5.19346344149758	5.2370630541119	5.20288357026921	5.57471956011044	5.935756454972	5.56823319226888	5.39107530209416	5.30849270881483	5.21983315625061	5.58349923346358	5.65800700825448	4.93745562683657	6.63211946035966	5.96587153514626	5.78481471409172	5.25613322890555
KTI12	7.2134953562749	7.4309246997349	7.13314838633218	7.22506629168952	7.68291354452879	7.50235548589833	7.46965468591317	7.006997882523	7.22628410061083	7.21146910861099	7.18028890526562	7.32247817448497	7.39395403695518	7.11095837519387	7.23718158937225	7.72084027701789	6.99229528130069	7.15318486722608	7.16865803501623	7.25714396449289	7.27247299985725	7.1395148649618	7.41741607819428	7.27551629296828	7.26358482650359	7.09006002223809	7.16248346072662	7.20154489374751	7.30055520843418	7.63636320347801	7.04680252797955	7.07125249504483	7.5269298583096	7.62313852769896	7.30900927778179	7.40524216220079	7.48659339608095	7.26465733022928	7.306472783449	7.40163978106211	7.40122779329627	7.19496437372304	7.70738135991189	7.62613424206483	7.35517509462079	7.56729561126093	7.55398651653696	6.76995795027339	7.31248099292157	7.31220939976005	7.16386888665998	7.39922895060411	7.6288787694758	7.29958747546064	7.31921802047165	7.47493831897183	7.1995836802357	7.16776930991333	7.20964527724684	7.0880802513949	7.35241467238388	7.31060544516176	7.2010067652279	7.2987497797292	6.81251490905384	7.1437284723798	7.1232221921361	7.02814645834977	7.03677735282952	7.19101576622167	6.79340431249599	7.04207522216572	7.20834579241566	7.001298745407	6.98194017645952	7.06114142135176	7.29460532614603	7.10774851200084	7.32222234390636	7.11255924431856	7.40406973995453	7.05145035920006	6.83461714819894	7.04029978862289	7.39936550009447	7.35385905654095	7.3998870549699	7.22131778701577	6.95255424342669	7.25770495073163	7.1602867235656	7.41735235867616	7.54765269084394	7.27667324395781
KTN1	12.2854600043756	11.7451723188619	11.9013253862187	11.7542837325908	11.5857932836465	10.561856563405	11.0486332008979	11.7190019891129	11.7334385485612	11.547823660259	11.7565525942557	12.2154211342628	12.0085694378314	11.9354873944707	11.3700007026032	11.9563022934433	12.230915544437	11.7945184715321	11.9631515764442	11.8341673890485	11.6414620203503	12.0401881506666	11.8353948892457	11.9964683021035	12.0424772286451	11.9414729825599	12.0203540300469	12.2043052428269	11.9065265645516	11.6662981624499	11.9213316878271	11.8414677357331	11.6722646273203	11.5478136426058	11.9422252019653	11.8744044073896	11.8643528887069	11.708731967926	11.4800245705031	11.2088317840221	11.4431989192768	11.0388390506915	11.7100797133804	11.7009882541284	11.4021712989977	11.6593483666503	11.6442918897342	12.4692489198292	11.4489918289573	11.0670783755636	11.3503540401277	11.3716069875505	11.519592861541	11.6355420144837	11.7516473201273	11.6728567619228	12.0315909327216	12.263053688764	12.0612581711016	12.3741119397795	11.5364318892741	12.2438256423629	12.1814462375264	12.1309444127744	12.3680296865592	12.0342485695484	12.1805935041844	12.4961503830013	12.120373080174	12.1840908579971	12.0847182545327	12.0188726154834	12.2913262880446	11.9601551385491	12.3223951105289	12.2971978377822	12.0434663594264	12.1345284817468	12.1811421043834	12.4626951056884	12.1423087010796	12.2944616087273	12.154868879043	12.1771667302286	12.1109863961166	12.001813680475	11.8024191810993	12.1560659366421	12.3346539884952	11.9526973463812	12.3119025827476	12.0537133448244	12.4183763797282	12.196165785927
KXD1	9.62690967605222	9.61547616846543	9.32943265004913	9.64979753340573	9.6047860687847	9.62570419758006	9.63948369104176	9.57397410397859	9.27934645967321	9.55190182124727	9.33927021593608	9.4705191569106	9.37344153859819	9.58321843958001	9.66742934359853	9.92507650906893	9.51774984115397	9.36524586774781	9.49791204540997	9.6316967501457	9.41509305113249	9.59330823780596	9.56206645713807	9.35911267023089	9.5034096933564	9.45017019522295	9.53087935317466	9.6561731661171	9.65228884271836	9.47407769843348	9.35377586641658	9.63151373199585	9.95302722746431	9.31919975204847	9.48978665364898	9.69887556330106	9.40487530451529	9.59400688402809	9.65610860895442	9.68217319138745	9.52459164392369	9.61980398928224	9.58985089438573	9.59214712458861	9.81290764148377	9.71078512130538	9.73251810970307	9.46720360571889	9.52876497249915	10.2195709244752	9.68392164520401	9.78128402481306	10.0534737817598	9.66816252691514	9.8138477795947	9.52266059874018	9.56129825405962	9.46593874031144	9.66976780462456	9.50296728442256	9.300309261617	9.46460943703799	9.2850487240006	9.40559920765573	9.34459713292665	9.51641562678218	9.65491295487079	9.41682039494303	9.39963139859142	9.39441165376532	9.20471316429723	9.02622429351948	9.32881422866295	9.38216041353528	9.33530453555448	9.53608351490089	9.19966234433057	9.55504878264269	9.39909337243997	9.39785293285955	9.3573609944262	9.37471112951131	9.38518779975708	9.38439393782442	9.32078454744398	9.30608139322437	9.50541236290191	9.47071528134787	9.3376900887504	9.62283699333457	9.42901771281727	9.4657991399189	9.42608495775867	9.37333902313497
KY	6.52211312613162	6.54655587813829	6.47702431129886	6.56397906352898	6.56076840063596	6.34345517568349	6.30215346760107	6.62621562725811	6.41690932841727	6.55137626358395	6.77473066340415	6.68929353833208	6.59640079595652	6.55398405761557	6.50071454767474	6.08538056662054	6.25953529057154	6.44949471980796	6.43389121440333	6.55095900116395	6.61646823318635	6.43294512301637	6.51009361602647	6.39363406217188	6.56689137299002	6.32468907408227	6.31267605628978	6.50154160905637	6.58170656473848	6.5356220464583	6.74465856226382	6.724977137999	6.22915456929636	6.42717987693514	6.57749690671048	6.35622090006739	6.39500183915647	6.4181218786617	6.33147176839714	6.28318297412253	6.49640224509158	6.84846569686125	6.28621293101238	6.10624292435849	6.07241026100396	6.32177976441151	6.36270312066036	6.82875174311587	6.41002890498279	6.30551823279874	6.46679143994226	6.25706359284109	6.24584942482265	6.44749654233906	6.30266207745168	6.22261623391348	6.33774643909272	6.58280940789907	6.25649952082826	6.34330111548794	6.33303257317053	6.26817212791662	6.46202483547216	6.57718588360103	6.71757974387729	6.51332935222131	6.35137550315136	6.61896895789897	6.38934331282808	6.4240971240816	6.47611787905905	6.67165005382231	6.45816066893814	6.78023171475653	6.46211955753268	6.63931396123624	6.57043580373815	6.80247476489638	6.28128427504024	6.63227685690612	6.59580352225107	6.52489300630542	6.50572276888323	6.65438328438155	6.60264364263649	6.52369141051296	6.5356220464583	6.71101379371888	6.44531047299478	6.65539307503772	6.63371717662402	6.33755361811012	6.8028137621121	6.2077034402099
KYNU	7.57404145285465	7.0562610760475	6.51061003173253	6.59847506088066	8.87621484412726	6.68440285993891	7.01280857917693	6.71993990350556	6.64559918818785	8.23931984896494	7.33097796695474	6.93235458219712	8.9026517523286	7.59915637330457	8.26792404024683	8.8696402475803	6.62561100714143	6.55030301864409	6.88461270094521	7.18253555059514	7.13196774309729	6.4027286756369	6.59972927116335	6.61393514913425	7.01461063307884	6.46614836603066	6.48826905907355	6.42452823690583	6.72027502222692	7.07324792660314	6.35760498774633	7.18959645379907	7.59817312687044	8.65674412570915	6.67727780013617	7.0964216187102	8.34216767631104	8.20250495528348	7.10086098554161	10.6111327261191	9.2523845233825	7.40856510816723	8.53106841223702	9.00753552302685	8.04711441554345	6.95664942280611	9.68254877032027	6.81376689830843	7.64416219499635	6.82581776560961	9.74879657677509	6.84661327333246	7.93223713603467	7.21746366558214	7.58352663163275	9.8786564922455	7.2233787875003	7.00201734809897	7.4222811698941	6.57278758102126	6.3695822863246	6.68725649365981	6.41364374528515	6.59483348990389	6.72857324466824	6.53393222244632	6.34883282644562	6.65037759612378	6.73710605781662	6.76200303599393	6.52849164377766	6.52842024419497	6.52296683445714	6.58490560604507	6.86471516034099	6.71374017899772	6.79798224691018	7.0101444292654	6.74816954949564	6.77812420582518	6.89718072921509	6.55068191967662	6.68755222978784	6.53209960510639	6.74200690938759	6.874798796464	6.62850703047545	6.64344677750791	6.60643265248159	8.75471206137956	6.61657153448714	8.63352079930798	6.76670143351194	6.72919938329322
L1CAM	7.16251268092271	7.4041623399133	7.14970008007797	6.96731002290089	7.02267624763553	6.76273840034544	6.90726689115559	7.05561421379817	7.15894463447703	6.93193589665308	7.13835456102691	7.0362831300966	7.14038820850343	7.02166656621276	7.21757201069759	6.93343825703803	6.97139835892387	7.10809150194928	6.91863957723154	7.31261871656137	7.26193975347216	6.8136546072182	6.7489839257283	6.86876723994052	7.37846863762384	6.81285757677799	7.03572575810692	6.66742682429823	6.88867628019445	7.03922033654721	7.07961166338932	7.04709985745855	7.00999187041531	6.75344961417233	7.16999775627203	6.84945402148809	6.79491248164466	6.85304780105486	6.81255006209997	6.7986531397372	6.90020059855704	7.10975700346548	6.685288421229	6.67810369419555	7.76746859666959	6.71777329467285	7.04743533941862	7.17980656590252	6.99645867345136	6.80743571991226	6.76369313895335	7.09612696062518	6.77181816882272	6.93769356046265	6.94256949558339	6.83622987349568	7.14916069663972	7.12467824919528	6.792095826259	7.03056955072852	7.02319593490839	6.76264961551815	7.11440309903039	6.92989375199372	6.93450722448557	6.84106335877459	6.91990234812854	7.15939816853309	6.99508503274902	7.05384619824555	7.22716389550201	7.47026674904892	7.26222917100479	7.68906602241165	7.16959160634921	7.3813898182361	7.24052101670077	7.31302131773065	6.86983170485793	7.34446933628846	7.35543899908695	7.19852818616068	7.21989341432178	7.3906528597155	7.37464239913765	7.38682458069	7.13795416157131	7.12310562047201	7.00621732835614	7.17343285629162	7.14143193865549	6.98732854171648	6.98635817383544	7.19400749555715
L1TD1	10.5291758104628	11.1056498977769	10.3447071276508	11.0642542770338	11.610472419193	9.54317246072218	5.87505371262657	11.6294188061825	11.5848067975792	12.0653204226412	5.77126955073292	8.92532831095117	10.4490370602087	7.65563950025632	7.32746534058794	10.8967973350173	10.8918546432692	11.9320673138845	5.50849144997171	5.95131684656299	12.4062217413844	11.2517520508873	12.4507773339659	11.3254181150467	10.3129985324774	11.2499860421145	11.6492386714325	9.1214837613908	11.1729895774181	8.08609563810838	5.8650522648414	7.17923795759855	6.58352755732954	8.51246467188839	8.5960935661749	12.1555225108255	7.32825551151673	11.8231208992294	10.0792742298686	11.8568314943204	9.24821993057491	5.79067724399804	5.7878891120877	9.71424251163219	5.62658342193723	5.52261155688722	10.6471135509465	6.60903561748906	5.92689361680512	12.2864302575257	7.47253886163856	5.39070673314947	12.3671933166538	5.40033992680984	8.40151494050711	6.35538128590807	6.0443652455209	8.20059906047123	9.39766061112821	7.78313762523418	5.34903666368334	8.4434073329415	8.10847655936734	8.35795254049507	5.76684211381554	7.08932967041317	6.0274209174053	5.70703478485052	8.02235361903987	6.40297253727087	7.75157609695541	7.04720698048679	8.30467839139013	7.86711236439781	7.25149864873475	7.93296644127634	8.24574405484287	8.5127200132944	8.73203519337622	7.02400040961734	8.66261956216797	8.38733583591663	6.56961403798179	8.29198353289131	9.70696495787743	8.41533481458538	9.44056015451236	6.88751620184976	7.87676747563531	9.50786950959036	7.87633394031195	7.56672477542747	8.85984959111071	8.75139097750828
L2HGDH	7.21594227453343	7.2552815021672	7.98186447747742	8.82964747501338	8.52369914550622	7.22852833614537	7.6458968543403	8.02798553823921	7.34372695618068	8.45210098778479	7.6430399461358	7.45915570990698	7.15653414329992	7.81233684158448	7.87358997373721	7.25955555518203	7.89278284577297	7.64641900336188	8.41318724171416	7.80692290817131	8.06575066219627	7.4894122076601	8.55183636634911	7.64278100780872	8.31417231000341	8.12845582228559	7.71605953699167	8.70323759958722	7.92523719732254	8.4442423922787	7.34426248474208	7.60549859768648	7.70649851193677	8.78149739512356	7.39222714096706	8.27058411014527	7.25619489725825	7.5440577948497	8.40644824467114	8.57269883655732	8.01863791488727	7.29186414722452	7.29660416293865	8.24861255402774	7.78350611138421	7.85691130147102	7.90824892666497	6.70611831798404	7.41837160835867	7.93985979531987	6.99196039770127	7.33317660252166	7.93785786914489	8.05161379773662	8.30026335664947	6.8755187619478	7.0603354671643	7.33632482821672	7.34916240018845	7.28633129947366	7.31070823656792	7.62528940309597	7.0667419641722	7.05181813350038	7.07020031908697	7.41615267488281	7.46309766608393	7.08518554325494	7.22885340927394	6.85413542224561	7.35671626393746	7.35903327610523	6.9934191646593	7.29456768423461	7.44712833220295	7.51083936029396	7.18253555059514	7.14970855222117	7.66573523230641	6.80855578278798	7.65577355087099	7.0571299160941	7.22069593618068	7.27457503360397	7.51453841498815	7.29246703862272	7.66102335910677	7.14209620373985	7.26836394607749	7.12443518742881	7.09175058250055	7.17263573832209	7.28204091039418	7.39576520094828
L3HYPDH	5.99246039597271	5.87924178073003	6.26699448436909	5.92415929018521	6.31090280683853	5.46860272917513	5.39953748534442	5.41062664852099	5.69150106126496	6.50855811096164	5.65392933874627	5.58024819447952	5.98701913976962	5.5133007451612	5.48810159562431	5.74212809038044	5.64511659199464	5.60420123783709	5.47804952729706	6.04365067107912	5.91989083364047	5.18656726611199	5.54986159211284	5.51287710298182	5.60303641244422	5.61828022693053	5.56648164706567	5.97295347359301	5.17908402258571	6.08117185912207	6.13082733068891	5.67729793010151	6.17251227787121	5.83970961119894	5.76929410225284	5.75228543001272	5.76010338025476	5.91404694247025	5.2955068392754	6.03405547032919	5.47954509828133	5.19813241795309	7.18111097725821	6.81073216612199	6.98273774731971	6.11509738370445	6.84664301835595	5.14270796890101	5.80803487345279	5.70844458444328	6.72050862096298	5.83563851445177	6.33565822064416	5.58368945888471	6.42467991067473	6.27156728683244	5.52810753937739	5.46956635057653	5.66813704294417	5.53286645249981	5.7185625896713	5.18313633692466	5.35852822120749	5.47428981259066	5.48328737897122	5.65631979161073	5.89337054180391	5.45037675265558	5.93797320350844	5.63329530886929	5.60071014811087	5.19998030128699	5.72914024055838	5.61134792657371	5.85168668560364	5.51711620829845	5.51462870429075	5.63746863165404	6.05440255226406	5.69356060214188	5.60933185530914	5.73805530419575	5.67488217589024	5.6311359490107	5.56712879948629	5.22212751990788	5.64104041748	5.97329656546154	5.98036423870437	5.69419970613177	5.49361045233446	5.71908237748777	5.24036942799697	5.50304539097432
L3MBTL1	8.23308362608742	7.82368367320335	7.5311371039085	7.55091674960825	7.29255952208274	7.67077000169644	7.8996356534973	7.67719138221075	7.61869364783082	7.6637125855468	7.8954354532442	8.00102716102579	7.59204837527927	7.88803951354779	7.92304673403234	7.34319454764959	7.60952437509013	7.64906100654048	8.03074772018185	7.72164752090499	7.59971332378643	7.42833079179621	7.83013894709889	7.69606755561212	8.21057588763195	7.57145893539492	7.74459247058883	7.80040450579773	7.88689997782351	7.66998097816027	8.19918123931472	7.83907405352481	7.726447430071	7.13033870554577	7.45032677931762	7.56487245270013	7.61278761479572	7.54838803352995	7.47222342839972	7.39010823513436	7.37220970744251	7.75573696268758	7.63555749390871	7.47954914126201	7.52075522870384	7.59530401737613	7.32621263982731	8.23597029018776	7.82190638866593	7.46868528209919	7.6844666269425	8.00056255594618	7.47670604172136	7.65578316481211	7.4291489883708	7.54332631038262	7.64212017667401	7.61058051540601	7.67729503780931	7.66297557100518	7.72451551795453	7.53201354578549	7.64110937010383	7.53350077158372	7.98649521107818	7.87359366291937	7.7562131332464	7.89120144113361	7.97676528883623	7.57914306557625	7.60226762363695	7.96139483065296	7.34559263901598	7.82647559999143	7.7189651609142	7.72479537492463	7.68551944858307	7.68098773143703	7.67387088858343	7.66742703349157	7.57962287231943	7.72404946397044	7.61712247144266	7.70206569214427	7.64328717121043	7.68366195859794	7.90059413198661	7.79391910115703	7.69232291115675	7.76942696772851	8.01481553348009	7.75390929080745	7.86451163876281	7.71459893753204
L3MBTL2	9.25381047645604	9.43859087536838	9.27297075477167	9.41997888049781	9.27422221489951	9.21190994022668	9.31746932222952	9.3657181928884	9.59779178823295	9.31311862165901	9.48479144497387	9.16818699013454	9.23326469500565	9.07036849483319	9.07365267640137	9.13028903626877	9.17095944495477	9.23983873269011	9.2625230633526	9.46284684360643	9.58769800865186	9.1780329762529	9.25328760717528	9.28213896163348	9.35791295647157	9.11989222997714	9.37010137309302	9.37244640051543	9.36613368826154	9.19318648996699	9.44425666504046	9.29089768898555	9.32309358359167	9.29625980724193	9.22597275497899	8.84619619775574	9.14634261349318	9.2290058595664	9.18866344810425	9.04750965290376	9.54356661887467	9.7980098134532	9.05728751067273	8.92686988874535	9.03879719509263	9.25313289553754	9.31323771553854	8.99866051415673	9.2116339950935	9.07296886679913	9.00934112767836	9.0454035822885	9.22135750612988	9.22823643633579	8.97354772676185	9.24658333006482	9.34410097528266	9.1106459730192	9.21928948265147	9.26236317524351	8.98916523904463	9.16787422911481	9.15996681745772	8.98858910231958	9.26726929361794	9.22498366377974	9.16528989559118	9.13314559014193	9.31410920595337	9.21563203662162	9.12238344530434	9.18030163222593	9.17317165621864	9.32611475888687	9.29973988889972	9.30576673721063	9.22726609716476	9.24091122172862	9.08830436553828	9.23741010389571	9.30721506124758	9.28826077787703	9.31926150678741	9.36081822411667	9.19748321638996	9.42165270274143	9.21869607691454	9.40917445326481	9.10075029883039	9.21658964340971	9.05307950141949	9.24624332420054	9.19427132751568	9.28048347307321
L3MBTL3	6.71103398448225	6.28921457231795	6.41872936714499	5.99320336401745	7.07093335496957	7.91645663078982	6.59907322164192	6.61473820883856	6.92090981118216	6.86271469081359	7.66706142684081	7.60430608147483	7.49070801187525	5.71620984286493	5.60957182499743	7.23924155841171	6.82132333475862	6.85585821284528	6.82600095400841	6.61160836836645	6.97479952149266	7.49879631002902	6.78495362329497	6.47829240015198	6.71713483384158	7.213270596791	7.37343122580277	7.42999305280198	7.25823519880934	7.01139585771909	6.84846428738885	6.67795761256079	6.71612068387304	6.18056984743884	7.21841764204453	7.72020557597787	6.83174681660378	7.79441040637098	5.95444184153756	6.79221420418665	6.55604172318082	7.18587973239091	7.88530902850885	7.04966508154881	7.35065195581842	7.33056247510392	7.25092939227005	6.22493353548536	7.23639527780132	6.71218204921216	5.82794403886784	6.56756642817914	7.6328682472947	7.84183555270904	7.13308700678781	6.95718316444235	7.64927690782978	6.82378464740563	7.01939392486019	7.27413200494039	6.09567292764471	7.38028478713971	7.05846149166143	6.94674029056087	6.54851467374909	6.93340222920866	7.44967247890003	6.69200957542586	7.04108834590008	7.22136846472699	6.88129817195208	6.53905175063219	6.86040352178333	6.3102855073017	7.09548544505805	6.683959781435	6.77266015502877	6.72867788289615	7.30998635675705	6.99307445533494	6.66312061706172	6.812376072573	6.87883887510418	6.92822682225536	6.84878436546224	7.06493698832074	6.91840632416107	6.8007284673217	6.8255794874219	6.72747328561112	7.32968915130007	7.10176314349435	6.84851975966664	6.57957200731903
L3MBTL4	4.86024434332539	5.77347637827003	5.33621253129578	4.93574076826272	4.78722294300961	5.14725721435953	4.96370809021372	5.08287961482999	6.63856378833862	4.62118908211436	4.83423031217912	5.96880228134897	5.3732902369462	4.953635221274	4.71559420057136	5.13488832235416	6.0468961690961	5.42885319332111	6.03001024729932	5.25109094656991	6.77971879493155	5.87027283567081	6.30576738803365	5.54473317143576	6.65768007679882	6.18432349899519	6.08161457177207	6.01403224261286	5.94005703136989	5.82962791552056	5.22856081713875	5.38164030308907	5.40091398969018	4.95852342258945	5.60744628462679	5.56000431874495	6.03086442686248	5.81597419039827	5.37002365694506	4.60516819262001	4.85698366872412	4.62086991770501	5.22472530373814	5.51559440989507	5.43836543458756	4.97372324701636	4.76345747926623	5.05744362731588	4.86301936526516	5.17513655152615	4.80022019853237	6.51317509665638	5.67354816526406	5.89152422564861	6.54386846173059	5.53312591507221	5.81851455229334	5.70174998569741	5.31344575475592	5.73213096412999	6.34152816039286	5.4586040719911	5.88810063508376	5.29752485530301	5.3423825413513	5.38817690200465	5.41240034686613	5.60425178293862	5.81929204626278	5.59290446897492	5.38839034954123	5.16115286563071	5.56965571437457	5.37317778426404	5.40647632796302	5.70183833308198	5.13234296341233	5.36738514692919	5.34534733322279	5.36248966456918	5.84361503805176	5.26164441748253	5.43831408864568	5.28065358528332	5.74423504734142	5.7461122391487	5.9094013063212	5.60195507526324	5.39072956020255	5.50389596201566	6.08866176408561	5.88789082671362	5.9158059785761	5.76229550579992
AL031714.1	5.18513339307282	5.29955259333882	5.3724337198255	5.77755134479178	5.84803377066091	5.57416655877285	5.76709140356577	5.64617970210668	5.38917671884864	5.69303885938051	5.74257156622626	5.65649474642242	5.23138751684719	5.56881442176704	5.67894126068184	5.48137988842584	5.58820642032503	5.28175727939391	5.73785677314141	6.03875149737468	5.26014168791935	5.55921919747612	5.41005773068675	5.11433967433565	5.92750394457301	5.50283025653044	5.3216108574253	5.84536213119278	5.59403861475855	5.38262990474031	5.96647799281788	5.64654549837071	5.93042813013308	5.94038165310431	5.24563085145258	5.83151827217457	5.25586164799026	5.48325187961545	5.56109006674482	5.82594421450719	5.61469004044398	5.4401452779341	5.87544714473456	5.2972699157197	5.27371348159621	5.66116383258793	5.45247116854103	5.47979645348548	5.79868850654519	5.4773837216481	5.11372986984763	5.66810245662171	5.34181133706639	5.29656327294396	5.55687441579038	5.42960653740775	5.29830014665977	5.22616335958538	5.47497098981072	5.17820580705194	5.42903735689806	5.22059943136312	5.23445176762839	5.21994609597292	5.50998929939458	5.24570974817308	5.45620952921514	5.24249309781639	5.22259410490465	5.04302211977564	5.03877221073851	5.80132852911594	5.45562647110465	5.42080406713375	5.24586688526097	5.29955259333882	5.52936706351556	4.87066937700845	5.34534733322278	5.62226436122072	5.40857643401479	5.28061059505535	5.2530613819149	5.65828615994027	5.38723982139466	5.47092701539821	5.24516609925467	5.59136052263223	4.92384739018527	5.25207164086362	5.49596995115238	5.50250333894703	5.56666427948691	5.22715029249392
AC004233.2	6.74929707949715	6.97112786751904	7.21171605112078	7.69458656471074	7.07460192754647	6.49179753810231	7.20191931234739	7.14828304901133	7.38396298611529	6.77588504674312	7.06138083246186	7.58520021336651	7.72084233618129	7.08530947624516	7.66545818122162	6.72289574697334	7.12272001256282	7.35754507372181	6.58653482150219	7.01524733978052	7.37031979073835	6.96925568473233	6.9239589601569	7.16993026830342	7.75625401738685	8.11378850460079	7.12979821757639	7.8538874502087	6.7766842321396	7.37693160394975	7.83205960228218	6.92718994335124	7.71873001626309	6.65292061327252	7.93095058048001	6.63567390821398	6.95566058487408	6.81886863907412	6.84756757795389	6.71392932279069	7.00620369553379	7.21487144820629	7.19803853489336	6.77945339389029	6.84657597335413	6.85873298142625	7.12181242076689	7.95062329492677	7.45729190716356	7.26725570225712	6.81640668165233	6.99677782651469	6.44022362018311	6.95942690277821	7.07539182530398	6.63231987588401	7.08078164139561	8.23614736995808	7.43197044299249	7.94844482786514	7.15107340251176	7.73199489213587	7.8433514439665	7.52225616102332	8.01555500640901	8.08060166847755	7.67024768329038	7.66990999891694	7.43174444014672	8.03427081071216	7.883808381533	8.24306778143172	7.83559325840977	7.93418147655615	7.72887070649573	7.55564619968091	8.24622800690514	7.68544532190338	7.68313172463049	7.97992226467942	7.44130221853783	7.84863049752811	8.22443095647962	7.8809462915835	7.70432089789357	7.95858107161502	8.06476204408042	7.85694823447684	7.86172570636957	6.95560033427501	7.8158806909114	8.23336549664573	7.57654298614792	7.62250644366998
AL031598.1	6.51859891146504	6.6120294370584	6.4317620465071	6.42059924176559	6.33637054214034	6.52609905968893	6.71494511476378	6.46813091599234	6.64425203111909	6.63037804631299	6.42641281908026	6.63111798868572	6.04444829286192	6.80184063342197	6.61124533147099	6.27651525378791	6.442139510025	6.26956703522969	6.92244032496378	6.50648513367992	6.46701845263995	6.26061270560978	6.80147948500235	6.5929586652776	7.00088039932637	6.31758994612952	6.48154702241132	6.78843294961421	6.78290379487978	6.54488494896114	6.89936472785808	6.74038177573689	6.5147402776521	6.23005304262608	6.45013814101066	6.5387995698818	6.54746068095492	6.43349542665141	6.62198091104871	6.55527618653321	6.43648204576871	6.73583854887215	6.58138578842141	6.48111514253803	6.32885268835556	6.40418908582738	6.1441573354875	6.96152487792049	6.54130438008137	6.40903597491962	6.39556679468632	6.38106050778062	6.3753876420509	6.59445439394661	6.39481730310822	6.60248059230935	6.10331257647282	6.53475968341809	6.4376722668136	6.65386996931064	6.52614077037526	6.5227635607517	6.43738486928687	6.33666657659513	6.85589502611052	6.82077880019676	6.53077708491187	6.76178552749349	6.61100677274232	6.3817265871309	6.41216836592998	6.76157808758666	6.41597146892528	6.5065526406989	6.60694240848802	6.5300351979669	6.44266516568614	6.56379032222464	6.51358848678504	6.53502667580109	6.49097442478556	6.57298136650305	6.66088975148833	6.54742021221298	6.57952477666143	6.58066933217679	6.37441035955807	6.40900633108171	6.42581424143003	6.87795529772202	6.75486429276601	6.71338277466273	6.6844797781713	6.64705084000835
Z97652.1	3.83985753067761	3.96855514945221	3.957418225193	3.94953863671294	4.00194534221983	3.77732699515052	3.98859895952565	3.87907833752122	3.92496386846607	3.81711341365261	4.15959486508819	3.91024595851815	3.96396658108266	3.89773271412761	4.07122367543216	3.81157258518901	3.64635599972555	3.80544273476318	4.10808582450719	3.90087406512841	3.88327702751041	3.8548909873724	3.59380409766372	4.09812766952313	4.06613060930196	3.88826537822835	3.81132692107714	4.14032610260812	3.92935372921397	3.71805786640927	3.84443227890276	3.76963757999315	3.80614624675038	4.04122753306223	4.0390388726651	3.78458529446093	3.65553223592706	3.70153892746175	3.78969552406632	3.84326057966764	4.14729473766668	4.02373500183352	3.72883565363847	3.87056232233302	3.64158813126441	3.76311395311168	4.00523960794052	3.8474720909928	3.80227804019924	3.96791688757026	3.8084669915653	3.81386954148057	3.86008347700219	4.06798004833468	3.90917700603431	3.79232799678144	3.88585348415208	3.63493278657763	3.63386454623557	3.847944768727	3.71402570027456	3.72065035454828	3.79155349319788	3.82862753921469	3.87734513123883	3.58053289661886	3.73747736986152	3.77260082370488	3.84836332147813	3.77390980281991	3.9251909636818	3.90412725645922	4.14112934114831	3.83303220696467	3.83176113588981	3.88271832553721	4.11215654079352	4.1349615946876	3.78732277668038	3.96618320836994	3.91742463213679	3.82496200174068	4.03525040944761	4.15666404646765	4.01123056679732	4.07523108503552	4.03323693276402	4.03050933061911	3.83841426062691	4.01859728123884	3.69183278583168	3.96793891682269	3.62132508457382	3.74433808273605
AL133297.2	6.35089477018951	7.00528642776387	5.834622628345	5.44071417249259	5.4041702711432	6.84199218552187	5.59037600036566	6.15119261133441	5.93837241892943	6.62841688987178	6.61869646213833	5.73694445637273	5.49268620694424	5.28729148792685	6.3048608725654	4.81101795006126	5.72858917384615	5.86685671732649	6.4219284175991	6.71349065089013	6.14059741581558	5.82035457168335	6.35253033884108	5.60449359346593	6.30261696684029	5.92065761335486	5.58799436557617	5.43236273485219	5.90590556257969	5.62179077026598	5.58437951224333	5.32118676275462	5.34390610750713	5.52732050411548	5.73362553268544	5.81845764295675	5.17918035857638	5.59870432161605	5.9720202333514	5.34903322144973	5.57985781338481	5.56153750587454	5.04214443051778	5.01827782973844	5.06385636001155	5.06600442159974	5.23178729631701	5.47759504473353	5.55890517011765	5.73768236053587	5.5270487310725	5.36262022521562	5.76140703588372	6.18137108144846	5.19569911144529	5.15645976496856	5.46326161915269	5.64696969237491	5.20890896264667	5.3732870585426	5.63960159086891	5.53567285534671	5.5542143031765	5.40190018455943	5.65516708361688	5.8893478100581	5.37846083040743	5.69406272040368	5.56762952889564	5.84403106420013	5.39541891985473	5.65331941909349	5.51956711981776	5.27100451856111	5.51173556466301	5.43495079442051	5.6737821364182	5.76674272069981	5.37632302352244	5.44213384806356	5.52837445524366	5.75644967969841	6.02384472479113	5.48763892053653	5.44166362297591	5.37319107703796	5.5217405277213	5.4181377757408	5.41077850664732	5.48062479675862	5.69941302403621	5.6808734279445	5.84289499247204	5.48761032654049
PSLNR	5.47625314166233	5.43591591899861	5.24328224551691	5.22779975987842	4.99492294861629	4.98974301948321	5.16087982986915	5.41149157152125	5.50829824901251	5.28521869319177	5.34027324138206	5.35418437150273	5.33590844464915	5.01550196442382	5.50312031453558	5.10420411923451	5.42552937673956	5.5270487310725	5.36571849551508	5.70751853500469	5.50773807286969	5.40187958508666	5.01233762761224	5.50234853327586	5.84820301161579	5.20224243260322	5.27118417271214	4.97730569198632	5.3769998950314	4.88675749252007	5.68276568217391	5.42977319608156	5.34160638617967	5.46356020744232	5.43833228870288	5.2790314124105	4.9789417908316	5.31109421011825	5.11636649556418	5.03629444316723	5.5191358332712	5.55802567359108	5.15506448409909	5.03629691070393	5.04618563857673	5.19094083006866	5.52037155740719	5.12248184839337	5.34245411009022	5.02879043331594	5.23706922294654	5.26830325759285	4.85531954314618	5.25562989782552	5.11729679672464	5.03597276344485	5.043276730952	5.02817406837485	4.76082641147429	5.31207135694205	4.95623307120841	4.55928231666323	5.28817589568815	5.12037292798987	5.59508636044905	5.18705527467497	4.7863387116182	5.28685882681639	5.17664131426231	5.26038797316041	5.22476391740901	5.60751410521822	5.1781767233235	6.0043255772002	5.43091066027553	5.45977021706546	5.30532717208954	5.34232439159043	5.18791198421786	5.03295776203979	5.61520319246131	5.32456877660347	5.23190619551647	5.33261207202122	5.28496673626662	5.66491575712028	5.2033880376404	5.72956185763128	5.30183122475291	4.96256726790582	5.05821540469349	5.34068767947871	4.96664650013282	5.21742517607152
LACC1	8.86088788648386	8.47635560401372	8.50921404813208	8.37277489640844	7.90781737196761	8.11975145390991	8.87819041219538	8.25721907201029	7.96946823030658	8.20535518488356	8.6763628155123	8.53951397297535	8.33023659387614	9.67335179508852	8.95048680846713	8.32934060732988	8.94051154589131	8.46275354005341	8.86083757409571	8.02329181372903	8.13687864381782	8.95982283303833	8.5433281843603	8.70164723296784	8.39384116091925	8.20655152087302	8.82151858655002	8.60597880128677	9.00420129114788	8.89756670095488	8.36235584037317	8.47650218374611	8.26378544847982	8.10600808008965	8.15571615476484	9.01967717835633	9.28707738982369	8.02076344834725	8.55996510930985	8.65636904014516	7.67023962878633	8.22437681719307	9.00266292650048	8.74805129856756	8.68868350947872	8.17293843681749	7.9601992945514	8.28174927903158	8.48279481919428	6.7468507024034	8.01577876411758	8.82451533566167	7.98464044546103	8.4765382794797	8.3103032594484	8.4159056376872	8.70963908291623	9.21483682690162	9.24267009085212	9.24355279913064	9.35750727652542	8.9192545747646	8.92385031254012	9.13172789734886	8.73313558589107	8.45740824864189	8.83117325381815	9.19538362121704	8.96290547703446	8.80470898391773	8.60300939874327	8.5319912099516	9.02500195719683	8.38272175834764	8.85913645225897	8.89216286716946	8.88845477097766	8.98804793168257	8.79956313911512	9.18338876949618	9.17133757707105	8.51678285100973	8.68894526186614	9.33049535837776	8.84443202776604	8.53342735765495	8.89137258029989	9.121340801959	9.07616533517627	8.95072218615248	8.69456341064172	8.34796688398749	9.15222615415508	9.18871559374285
AFG1L	4.33452729479556	4.47838046736555	4.91283933809486	5.09569769452382	5.09453892759905	4.81818856928505	4.36444426673069	4.76388478676517	4.4666685683269	4.87960457394594	4.91847167381935	4.90942161888601	4.91172046164466	4.73493068035741	4.98546712766681	5.07459948657038	4.80104820854834	4.83886938028823	4.27794601631648	5.17853837252193	4.8619890230871	4.72682172914069	4.69343494699482	4.73938056643966	4.96107625524826	4.87456096338955	4.81354588327352	4.82918906451336	5.23727711061846	4.60415864498676	4.70924921851431	4.7462914410931	4.86667082776872	4.83281857664496	4.72955760589507	5.10759453293562	4.53712676040394	4.54062986101757	4.84052033420092	5.3323121920687	4.9282311663936	4.82302883113204	4.25871843248422	4.41776641075295	4.34236315168715	4.70956159459468	4.99429791812266	5.19009788220402	4.47084455005172	4.91212187997972	4.46433991726957	4.79167035205012	4.65498466422279	4.75295982796871	4.59614526270406	4.3597661928352	4.63042563249954	4.89361808132297	4.83830496649016	4.76224164221534	5.32597838677551	4.9482612172418	4.73945542703725	5.11352874400233	5.16858815959896	5.1620816642906	4.96267163804771	4.95397102202001	4.66206967088563	5.24043002390011	4.86950589307046	5.05853270720287	4.79397660577507	4.86289179275565	4.850611264469	5.03142257549726	5.16091389455322	4.9179824477375	4.80483073760113	5.34478476085263	5.16129524184376	5.22448300595282	5.15673190584631	4.93902704445501	4.95127651755303	4.81698458204176	4.92807667663397	5.01504611052335	5.00862000712217	4.45370686752998	5.25535408665318	5.04025967409412	4.81409068902593	4.93972985718468
LACRT	5.82407771403035	5.83514304988513	5.40486417874069	5.7891424446192	5.56108497065791	5.43006882523559	5.89144337319093	5.61905039954033	5.85986438804671	5.94970714223277	5.33789388245475	5.87399055987827	5.65251709701097	6.06092454194008	5.91636554801791	5.72340897747375	5.82388729406434	5.79353488719556	5.96255718863074	5.70654003511488	5.78406914165148	5.50220392522844	5.69087710094982	6.04691384543572	6.4649049651194	5.52537202225603	5.59231535873132	5.84367828933059	5.85125154160826	5.68152826755733	6.22468057695288	6.08400669895843	5.5087587990944	5.29417795397367	5.78520373530181	5.76173331027185	5.75158050093491	5.70237802687086	5.72975764292919	5.33554414623206	5.65007012417834	5.96283893837679	5.79821861828744	5.73982440269788	5.71243328667241	5.49049172533513	5.69239561353963	6.17007632752119	5.72023760890606	5.73379400087258	5.81010235577213	5.82407771403035	5.5780925364906	5.76554168482085	5.76668652321286	5.72385164049368	5.75168480172717	6.00407237811409	5.6728912745134	5.33517158080584	5.65471234258552	5.66469607881373	5.74158647027194	5.50337171510415	6.09789559257397	5.80583563974472	5.7517310863305	6.09937738049391	5.94404172795587	5.76825373264033	5.72074703945385	5.55631286342189	5.63414399055947	5.81477336687722	5.93193360650912	5.76481054426083	5.89410878407549	5.70961066451827	5.69206695946275	5.57692207824435	5.7124136145655	5.68959580568937	5.78995493246385	5.42738208407266	5.77606298668888	5.87610896903266	5.83537669473888	5.87252072097816	5.70392462801631	5.95973293226968	5.94433865747004	6.02322503163288	5.70412141971173	5.80479409044386
LACTB	9.39435721682316	9.37607093518229	8.9851369171801	9.18019802925939	9.63396120305041	9.61302135605179	8.89474799802067	9.18425243070134	8.96160264610238	9.72034135184668	9.68391837870309	9.71662729710757	9.5463152917053	9.63318503986676	9.69920616044394	9.36184647993695	9.35661063332512	9.194672435563	9.6693952858779	9.40408468693193	9.31042702228336	9.12272866360503	9.63040520791904	9.44849064975628	9.73576569375116	9.07906872528339	9.1679298676237	9.24322809848323	9.44297382563954	9.20675352637553	9.25611057102482	8.68159696275436	8.93109540616084	9.89451323087112	9.44206782724275	9.49517883959838	9.3792647412618	9.23125418450182	10.0029695505793	9.78066680136824	9.28109802822937	8.13434077072498	9.57739586534414	9.42563966265829	9.1560762399906	9.27463112714453	9.25338341576407	9.17282380484987	8.90014572453395	9.60638497045092	9.60559807751156	8.7310262088495	9.20197995265844	9.43618473875675	8.85167211786337	9.49266763284429	9.1927888744828	9.51553087506428	9.63988007934453	9.60125369310223	9.51869188754391	9.43338203966747	9.3938354604182	9.47110378039636	9.30932725432885	9.64929508047924	9.31693881625477	9.45756681859563	9.65360069199577	9.44759830594552	9.09097575775305	9.38025003358494	9.46734248243217	9.46223661004203	9.15648699366383	9.48457827297617	9.27116332086519	9.69598930061666	9.63014979124655	9.43769188199236	9.59584294598909	9.1727402145839	9.25965001693493	9.35644350683081	9.52897405004943	9.37233411871138	9.6832363610718	9.33641944274337	9.49652291735196	9.4843489552527	9.49863971286562	9.64380650429824	9.63673156439419	9.52660260066386
LACTB2	10.0878597126151	10.4246483167673	10.5972561369549	10.2285314101974	9.44085542932638	10.0917249689514	9.58361790665213	10.113843784142	9.60658545439828	11.0579380130403	9.86966608630215	9.57942566637368	9.77510234116172	10.4223826358523	11.0397418495347	9.59610417812842	9.7606607850549	9.1177142398338	10.5662841570701	10.2785036194758	9.35893548628745	9.64438596701275	9.50917589644434	10.2275346264578	10.4401838127556	9.49824102764288	9.26757063485812	10.7184038606219	9.13407963072757	10.2025844314571	11.0798330301258	10.0596912133591	10.1797472324771	11.3016356224287	9.63217305261968	9.14692958288052	9.46327677501227	9.68267223630627	10.4580801634839	10.2822731404594	9.9716599704877	9.96570753442456	10.1972603369346	9.86716191006639	10.2691136304336	10.8091294935143	9.87002964700471	9.7414903209372	9.31585682534086	9.74301461550699	9.96322113978491	10.5671499884764	9.62690967605222	9.81086933137997	9.67945568937538	9.72864294933046	8.69028915443434	9.17284868334637	9.48027233899601	9.13463233133805	9.86974666335148	9.22210235528469	9.26787790956356	9.07790962894303	9.21615955230952	9.86336536864569	9.14657181110717	9.29691442738885	9.39400123623437	9.29387115875766	9.10337184107683	8.3305167342978	8.96706152756819	8.87826230885157	8.9162561231107	9.074313852734	8.98877982953583	9.19626743713244	9.18791664196961	9.10632901472387	8.99160151800059	8.7813872244378	8.34114735994615	8.72797964562951	9.15121048013321	8.83700300266918	9.40620723719154	8.97113699087729	9.34307229728343	9.82747732655488	9.38572211469767	8.93816678441146	9.46320244074249	8.98010421155373
LAD1	10.0736471514289	10.1577901784274	10.111979948925	10.1116280550579	9.7881432024814	10.0495203394105	10.5256836849522	10.0419021503224	10.0840560300997	9.49856120613553	10.1159653718526	10.1110188280354	9.55827488816464	10.4402186030796	10.57684449154	10.7022228058033	9.7925260710701	9.97399939177155	10.1142800198652	9.92323005807997	9.96362288043331	10.1271720155712	10.0672154676359	10.2901980799391	10.240945424157	9.97219228389176	9.89007563269682	9.4850563148792	9.71395506645648	9.91469448236561	9.69656526652906	9.90091406547651	9.62850969884396	9.48361619794328	10.0001227675425	10.4852836471754	9.60258135441176	10.2080082340445	10.312380004763	9.29082858563751	9.63661972689271	10.1456148242515	9.03585416349886	9.49759337965462	9.65360856531477	10.252928581212	9.53345252378394	10.3733188750438	10.2727196086315	9.77145767442911	8.97295489050591	10.1025218864449	10.1387321243939	9.94938719192173	9.37456967707468	9.85404939923132	9.27395693374155	9.82896177595923	10.9505428029807	10.1637849117459	9.6308641883038	9.737110687927	9.88089870863525	9.75456636498876	10.2048769055286	9.95378088220063	9.80016420278534	10.0574875270849	9.6363452879699	9.97508257098366	10.0015153746192	9.90887024729497	9.97284347479679	10.492539160192	9.75005842909236	9.64151060175507	10.0247166546085	10.0901976239497	10.2713289264721	10.1116257174451	10.1555953410111	10.093911150661	10.0455529886042	9.96751279275406	10.0771528681634	10.1157626039415	10.370114618983	9.99459276597073	9.83111915486763	10.0466645833855	9.92278738670217	9.64979776633625	10.541623661955	9.93262593579769
LAG3	4.87073823525622	5.39373306108513	5.69577866976561	5.60671783356228	6.11879321710553	4.93842921867819	5.73733847016745	5.55975750031884	5.83274440183815	5.57269228447612	5.63287947039978	6.19316654284682	6.41772907443881	5.77433874661031	5.81587780167916	5.69338845315308	5.86768512024048	5.72802382984486	5.08913663461365	6.22849101650147	5.59834631072398	5.81629956002917	5.86106202947598	5.71055939002607	5.54986504974304	5.11860384912801	5.61255804551172	5.05725585565381	5.84914980735425	6.00978714162346	5.76951161931301	6.03454323433821	6.41484587656374	5.48207064353352	5.87409792838353	5.37209888119393	6.3520314942865	5.53614215357274	5.40463492186802	6.32849382560611	5.94325922467194	5.59600219766173	5.86346551041459	5.09077720290079	5.34880144400916	5.30281056480572	5.5496127126125	5.30366548324555	5.68746860752456	5.14566113421247	5.617547690471	5.61897256774895	5.8349202152813	5.55839983194273	6.22001638966722	6.40918288571306	6.04562491602922	6.6117425781288	5.83828766273641	5.65724547920422	6.10278458827528	5.87657663731908	5.86991561575275	6.04401022367797	5.4861597251042	5.57098986322444	5.13070028343251	5.79011875075398	5.47551936709015	5.79905497444789	6.18243646126466	6.04601758258798	6.0245071512409	5.88268071816233	6.22650266423241	6.36473846898142	5.8842686116844	5.99727882312728	5.93599380825182	6.14255643904686	6.09434564057627	6.0744597790622	6.09826337057076	6.39813734352002	6.33659791822862	6.42877737252314	6.03836879634004	6.24788367300375	5.76534727713274	6.30625793868149	5.95482401187369	6.7804942840237	5.8968147923644	6.25124548762742
LAGE3	9.38294507956378	9.28127510655422	8.53955421823246	9.6585793802737	9.22328130619864	8.58680458134483	9.85948648339015	8.87437474715155	9.18972933931802	9.17119428768626	8.91127222451333	8.75867685629084	8.44135391099658	8.63192154854668	8.79116084237058	8.90736298462248	8.92170166397635	8.74526175881857	8.87315507777082	9.47295537909124	9.20096983257366	9.29802678415728	8.9985232566473	9.02735714410318	8.83909776827702	9.32157198445688	9.27750594689872	10.1489252585416	9.10890911136358	9.95424635483001	9.66541377331305	9.53464834650423	10.0831390341918	9.39101960454198	8.5867334605493	8.72217166968186	8.78695903154911	9.33017399395952	8.95319579477817	9.14668729034436	8.98874016563559	9.41656928712332	9.3546425961682	8.87353692749155	9.77308371388856	8.80405665737278	9.43035699029339	8.15445379915926	9.91690913178131	9.27846166265121	8.26528172591268	9.53626450310635	8.88821258255183	9.13132298665194	9.22756193146561	9.40219334771172	8.66786107355763	8.3973797556405	8.61935054498667	8.44146755946179	8.32490949184459	8.71700300723264	8.55869899651378	8.67191871384552	8.33503829657757	8.69666725086035	8.52071631568488	8.36129238985942	8.55525177437708	8.3740733277491	8.65414700218684	8.32515321741006	8.5391111162166	8.5381069687106	8.56657410173073	8.6327142976064	8.67680414424897	8.4292160965464	8.53979225361043	8.74629958899586	8.82325211086388	8.62974323081496	8.39830659400255	8.81408680894752	8.71349419196984	8.79165810431664	8.75993604401078	8.60327611401429	8.43213477432072	8.69198962194805	8.6631240423657	8.59505301501502	8.70451822528607	8.66456353272004
LAIR1	7.7028668257135	7.98879379723512	7.75624637500371	7.30580333211901	8.37207800228799	7.25400705983358	7.85681152547236	7.40376777614803	7.47097409113289	7.57664780262208	7.15210533334263	8.12040940941609	9.25708276849534	8.40850775552929	7.45511070063063	8.31184623830904	8.09924086771317	8.05830334336495	7.05661135183364	7.49791392003824	7.5401264986374	7.88957069839323	7.77677130199363	7.59690270343001	7.66493398106488	7.54351574411744	7.49304922538311	7.48666114557092	7.70131608345934	7.95097344526688	7.77313241332315	7.58521154667409	8.71412875713438	7.87796374756694	8.11804275934483	7.52979074383936	8.65918600274182	7.88592794849155	7.63333619010949	8.34695203494777	8.18419527813197	7.99772932223168	9.04732749404421	8.23920141578492	8.14793270410869	8.41768368368424	8.6548035503645	7.52232990074115	7.44878212702163	7.07664826421597	8.56368325758807	7.83481166801584	7.93113861561063	7.57958239872374	7.92160986769669	8.51324685566186	8.63996520525494	9.030970431842	8.39786655161257	8.32345158405628	8.31290680127512	8.51371880476115	8.09767026579458	8.51216620095927	7.46447581506202	7.71470853379954	7.79163650336804	7.87416544061347	8.15333671882828	8.24912872292492	8.26089047620684	8.27269348856321	8.50959207445711	8.10232549985987	8.93022889357722	8.5847436088361	8.48622128179923	8.75209730066034	8.38498837556546	8.72705217060456	8.62445246954789	8.52058087296027	8.61453134422275	8.37286198645762	8.75715169849266	8.6844960441767	8.70932637600295	8.3508150326538	8.56477949556293	8.76762140622518	7.66153117756379	9.41119569875593	8.38738088162754	8.55263803823788
LAIR2	6.10259307883394	6.85116563127771	6.92895442503447	6.51564516194313	9.03794666623001	6.25874927785563	6.91921432222195	6.63258357919806	6.47686084300796	8.33987093169396	6.84361270423819	6.66756256331111	6.93898380762334	6.96187434615683	6.67675797063537	6.33191116423082	6.77554396224763	6.46740663209879	6.42190269223407	8.15415365463791	7.4172951464749	6.74054746521561	6.7005023561028	6.73528062499026	6.39973841063617	6.30201899473143	6.47727889502639	6.49526507029036	6.82840355732943	6.73286290462727	7.00679890699861	6.84093299091462	6.86831884115021	9.38167081866117	6.81116986416285	6.92080585500492	7.03569776799879	7.12542296104744	6.40540552462138	6.76777864623442	7.45550035188581	7.47381955732816	7.00165411725612	7.04284935956534	6.76076528443069	8.08317117012948	6.60301668768651	6.54695769288732	6.75213217371232	6.25874927785563	7.61206860959533	6.41800696737362	6.57643611507222	7.02258459561762	6.66658834365033	6.84680221651836	6.41836210863768	6.33169620024048	7.15110407198792	6.56518252271088	6.29420284101356	5.9853489253645	6.5532769832908	6.29578147205552	6.10067751576806	5.80468762727254	6.23092814248357	6.11393228262806	5.92595704074972	6.34427492538595	6.52446114151416	6.28988581487886	6.74623987527606	6.66433677232771	6.56818321481087	6.66848915749199	6.80282046664158	6.5244079019449	6.53374056385955	6.86090568752296	6.55234212485867	6.60542743638692	6.86960223006822	6.23126992506952	6.32248699131865	6.74583364860435	6.50392529641651	6.8522303922699	6.15540095217362	7.62844640369337	6.36620831171265	7.00302388675698	6.60414284600574	6.02224800962892
LALBA	5.15667811603413	5.17981354007615	5.5553173306313	5.48955525337802	5.32761217597572	5.05010526017024	5.36662739641864	5.53785619865888	5.85121431994106	5.53540955563237	5.849915077687	5.15076685480347	5.50832725940912	5.16430724576007	5.38304663649945	5.04018103820875	5.23661023679795	5.48639934075807	5.25663925015865	5.73310419647227	5.66905173969157	5.20140024916106	5.14369687113504	5.23094010714538	5.6132374336038	5.09282074237287	5.14301883185805	5.07772778752161	5.25251153874781	5.14850364949782	4.91867695388383	5.19590213943722	5.4454631915013	5.4216548902175	5.41275531315887	5.46336317939762	4.92339683055464	5.3350483306502	5.19709551000001	5.27364721223732	5.81377057555609	5.07401045609747	4.9612329818765	5.09408409166896	5.0890289158478	5.37469507688134	5.05946479005117	5.13636692541593	4.92971354086107	5.44368001831316	5.32191871385384	5.18886866348445	5.06555629294287	5.31113589261923	5.40388930678606	5.25712133979827	5.04794274402969	5.16245551655282	5.01906198378168	4.88396290364287	5.33890884407658	5.05569730236485	5.24724327973551	4.95113731612596	5.30210708100197	5.05043508378762	5.16420877504619	5.1172881786116	5.21102975842868	5.23784520190651	5.31307486158937	5.41490724431097	5.50525067119039	5.50804792607144	5.30333960853289	5.43593232151826	5.38412098859798	5.29082989807057	5.13404922261037	5.34363843265881	5.49173803849908	5.37459225287102	5.5022350512145	5.5022350512145	5.52475024608112	5.1690390979681	5.45098460196432	5.65939271018492	5.06860440363423	5.11267264604196	5.1162348916724	5.14140899651858	4.67056282366122	5.14697966926581
LAMA1	5.63315491425885	7.42753707177078	7.25234285171474	6.55235249954941	7.73534618653589	8.2104961307112	5.57088779695388	8.628629406428	6.43409072340721	6.01362678121835	5.96075210901342	8.30251347748391	7.5897377003873	7.98619524712175	5.76059177216204	5.63604126136431	8.46605688828183	7.26404190515479	7.21186363803557	6.99252695531948	5.75735662949791	5.71118128456987	6.39064912704131	6.22283528135125	6.300011893002	6.32390107044984	7.50086302338869	5.87986661815958	7.57889919555962	5.54629916586875	6.06364700410433	8.13647317429006	5.40941316955926	7.08957742010325	9.16617316963498	6.77461629708018	7.47929292358677	5.36523814694941	7.81033276956038	9.49054013862462	5.32703665885402	5.77820836711434	6.72032460856288	5.55132431682371	6.67343851271647	5.84099606350458	6.78503713997105	10.3306835047519	5.85907909108668	8.80510999805981	5.21288107921426	5.26999398311005	5.45938394184498	7.39445852460475	5.54557460745261	6.22833301730688	7.55922446866685	9.20081432701983	7.96290933126784	9.35522437310501	8.83618240165817	9.52734881777459	8.99515638965916	10.010014503892	9.15500117920511	8.75114229446106	10.1305581105749	10.452076941033	8.29177357689435	9.55288993665926	9.15218235469081	8.64123840730034	9.32087856081926	9.71846333951792	8.45865825321127	7.83203530763701	8.83815517118334	9.30928248221514	8.33386178646272	8.70528043130598	7.23220439285817	8.95661005767979	9.29968474433795	7.97100675006252	8.51043493491324	8.54726625478032	7.95040036315501	9.19863490452159	9.6383075862482	8.84652038026544	10.0340836715963	9.67322051773834	8.39538445946641	8.73291730241709
LAMA2	6.50740815003885	6.75522914945761	6.5149125096018	6.8252170685415	8.24262981517614	7.19260428876649	6.98295189798372	6.85092288058126	6.41531599196513	6.93277687883826	7.08310830571495	7.75527799256786	7.24612954101982	7.14298234489429	7.30971229239213	7.56882395069132	7.17033034359519	7.06807936659106	7.09169745060421	6.77841342060784	6.3483781989775	7.6172788116936	6.91311030895228	6.89071310890418	7.15878008480802	6.97594090620404	7.10058812407442	6.79685747605558	7.38252977303874	7.16336483790288	7.43563680790329	7.1485980713219	7.23061371383257	7.02133673414564	7.34598017515377	8.03189749933339	7.79237087619942	6.9851673670279	6.65644359048393	7.01898284478602	6.87349856828496	7.33135708284921	8.87026305709627	7.40572862704527	7.90418324344877	7.46088796675488	8.01062251617441	7.3587511730612	7.05295139271038	9.57913090064871	7.53683300843356	7.03750140743398	8.76380858253383	7.01289211230275	7.5631085802911	7.51547920476117	8.0109019683325	7.73185769553131	8.08467925346933	7.61562586163748	7.10483140159027	7.68872196018336	8.0190642308283	7.84767562945868	7.25043312357062	7.37568148122005	7.48059341820827	7.66252341811113	7.59417336522063	7.40983553643308	7.91218142391234	7.2223081913984	7.59716790463251	7.11637627693002	7.71130717209977	7.58596283836617	7.58198073763455	7.61791858913722	7.7046262402677	7.69478769935204	7.97165075513252	7.38489913219535	7.09115832194922	7.38743188802349	7.58801151628237	7.19656925549918	7.61667770418146	7.37382184848103	7.58926911263139	8.30501078557871	7.47333456371216	7.16349349196455	7.97888219997235	7.60472157922395
LAMA3	9.87440219185477	9.22878740537428	10.4890935677453	9.19706811786433	9.01874190102335	9.49377394481579	8.64504480321129	9.32876368594464	9.0153212226816	8.76903105195202	10.3900613757989	9.43561343351461	10.0476845351093	10.212752190326	9.84601716069771	11.7957759128128	9.85401208435494	9.57966156988125	10.2676713047126	8.957015455677	9.0960187970711	10.6502815781399	9.37875225080104	10.2320015602765	10.1024551071472	9.74725620849551	9.24447187675784	8.87053321760382	9.9391502603768	8.59319734668435	10.3695212786268	10.5022780488862	7.65563385557994	9.13609026959292	9.68743194231066	9.6081560421737	10.4615852787786	8.69236647201422	9.3567983827011	9.98498251717522	9.20050635185572	8.48400166850971	9.02690979847143	7.64491758743891	8.5085669461166	10.7824217782698	8.96288122661055	11.2101207324585	9.2625656101463	8.15410573605998	7.90482847574018	8.05365317806227	9.02892766293957	9.06908530096438	9.09474680424115	10.9000866544369	7.63529077958586	9.58929913559761	10.477919513377	9.70959414893609	10.4065120190383	9.8633285922658	10.2808551108344	9.93358157167338	10.9480977765674	9.88931096780825	9.97511371249604	10.5046802515602	9.60624375315371	9.77771345405669	9.01595485351502	9.45149765211519	9.57918285875574	10.9748768095028	9.35036077386109	9.55060018250581	9.89647820963371	9.75513406441464	11.1988534735645	9.9142974121664	11.1148292036742	9.48619427278986	9.56535775459485	9.65363923562395	10.201719419428	9.56339225365429	9.63165503003418	9.30927139972684	9.78515936790163	10.1626407182039	10.2503964807927	9.65320405469311	11.2450612821378	10.1909041439996
LAMA4	8.02755230704756	8.72689687167254	8.31854511661762	7.70058527341586	9.67469268753573	8.03607366611032	7.82007596411471	7.94352463857861	7.8344291484307	8.13985670678737	8.0368653245109	8.51250553552741	9.325108393571	8.30207764239595	8.08434081797262	9.44568925791168	8.02346005489468	8.64297780891135	8.82028573242624	7.36986379570864	8.1960000814956	8.68252161180692	7.96389165206564	8.15608668148837	6.90387958917586	8.33146824575075	8.42197712099406	8.05827127719949	8.5281828982529	8.72895763260458	8.51006198599921	8.86004352276269	9.83419469606305	9.11465238887927	8.5462539672185	9.2257617533664	9.49674408334583	9.1613997003108	8.1382106626636	8.64139215604365	8.66608142154972	9.2073739366479	10.8643165321519	9.43564747122417	10.3615219542179	9.75223242294696	10.5882993413021	7.21326830028637	8.3691892749214	6.18982741767484	9.86482647371219	9.20523093804298	9.38225038675236	8.0451953316793	9.25904023680656	9.72549443841637	9.43242018486078	9.09760219620872	8.40685344198515	8.66716157075465	7.92122427946761	8.82009989413354	9.13561392954355	8.92021683169222	7.18426331881161	7.8972035297381	8.53479743955782	8.67457658014856	8.55949405840566	8.42781628726625	8.76713621299461	8.5054345730885	8.60920529556425	7.58860034313684	8.70552534326858	8.4351549625247	8.47011472351975	8.42443737040771	8.30095192733636	8.87216943745741	8.64162870996393	8.04098879155069	8.3700785578639	8.49509835486941	8.46695549287533	8.01519477118521	8.63806022571977	8.56140105287932	8.54739188797461	9.65680270585299	8.15916475297453	8.55158806755183	8.74076525563303	8.57979979857959
LAMA5	7.55625742971077	7.49632831629191	7.44898071880624	7.58838263316061	8.68297721637443	7.98750719405187	7.46351838136738	7.75067866277443	8.21977921220251	7.94025650614629	6.97605968377942	7.34410856979964	7.52867007648894	8.67034403806165	8.04390488796087	9.02698043136806	7.8020360063402	7.38212364764491	7.97364630380146	7.57708118572173	7.93280118689927	7.69849008614726	7.36402371815081	7.79895336139784	7.30309470089901	8.08095973508283	7.32778070229263	8.25783237421196	7.32508035277013	8.25686127987976	8.96381339446559	8.0956566516163	8.0790763009873	8.59113780765222	7.45790514056662	8.01856544867657	8.01060485196598	7.74502936855537	8.11310504012805	8.57027700202065	8.66906862204992	9.17701184188667	9.0764632320944	8.31205433759771	9.42666980362189	8.73472258100701	8.65308381826822	7.72137410117332	8.64622994150556	7.4345717834679	8.35726936786486	7.82293568059123	8.33678136821056	8.39728030685846	8.11952901097629	8.41642075004561	8.05827022219274	7.7799229825449	7.83579227535772	7.821211294912	7.95918941256086	7.77967778493924	7.62688429983136	7.85087352981273	7.10475358425834	7.40600747593968	7.82309797051233	7.44327593356645	7.63300684342727	7.56988215776612	8.02330233059504	7.70341499475611	7.80465579717109	8.02083909444706	7.53807871444783	7.62592643121637	7.46681973003841	7.46955598580644	7.60607512579631	7.50900100115903	7.53795523911934	7.55019241464368	7.62522978251141	7.48722049858242	7.52266597336149	7.70371061118097	7.57617828598361	7.85297648171982	7.70465336362792	8.02425645542062	7.37222964202712	7.69633026318408	7.51220641375353	7.60475065101955
LAMA5-AS1	6.73780059570218	6.74155547834096	6.57795512118836	6.80563601848278	6.44600823990581	6.8507843215319	6.89446050662306	6.88041991887597	7.00983889994772	7.09858801893473	6.86640248398862	6.98853421149628	6.54990207816794	7.29223366969338	7.19437255291771	6.98456985998984	6.85919544294703	6.63785388611603	7.31296368249091	6.37098159476674	6.64925693256156	6.85163744634558	7.08038116817201	7.22190847084522	7.09516820286077	6.73022051265136	6.99047166921706	7.32532777347035	6.99565727310853	6.93465919727238	7.17346968024141	7.21533469071385	6.80804467151832	6.75947554277625	6.54431862835737	7.07767403592174	7.13737144199212	6.83163416189651	6.85813554745099	6.85944123675151	6.90815439798201	6.74831231515208	7.06699943729747	7.06507867716575	6.76129083425912	6.83630400921971	6.70882680094998	7.31243426462197	6.80856531260176	6.91526653018564	6.90930213124899	6.78387657926157	6.81467938401115	6.81214376332411	6.8742744687562	6.89483189193453	6.67404420082631	7.08458415536238	7.06980568796113	6.98719607737753	7.05126610453097	6.7673672441503	6.65621001399296	6.73730689417489	7.23707235077004	7.21032878264399	6.76457191092156	7.01472723514035	7.19119159512325	6.85931951565863	7.05858030564949	6.61882861610967	6.71490848309535	6.71152355187925	6.62720371742737	6.70123047738464	6.90987797600248	6.66453645731132	6.83812744200191	6.74911895763689	6.63698661249715	6.73551308774314	6.61384904959932	6.65870118587714	6.86007087831416	6.80692134610839	6.79466292942498	6.71789228085996	6.6402237991798	7.43797224889934	7.14416932098059	6.61846839829833	7.35017454283395	6.98794670867858
LAMB1	9.9174702383336	10.3816161978967	10.0313527508086	9.81451936828408	10.1681264799059	10.0929759989933	8.51114843918107	9.6649358419567	10.0163539494235	9.8034677118901	10.200818230028	9.10952050718806	9.89786421761417	9.81588764126587	9.74913508187586	10.3075371020092	9.64219689351833	9.67462646695972	10.0005336799976	9.87313414393929	9.75527490208185	10.0473913715605	10.1874268888293	10.022415202692	9.74559465685578	10.0588889361039	9.80431567349552	9.49165774670048	9.44564585864927	9.30706969903619	9.94723151839939	8.95116001088885	10.2389841821871	9.62710325234009	9.51308671810733	10.035400371257	10.0530323512611	10.3287568900792	9.02035455593593	9.12832682107635	9.24668123232805	9.6217565077909	10.6629687122719	10.1166058321172	10.4827143833256	10.5116267015477	11.08557967041	7.95524948567034	9.25189321951227	9.18735769592903	10.5890557290793	9.18145198699842	10.9476055580607	10.2945265079093	10.1663727630469	10.2517643108293	10.1527634071662	9.6383454777678	9.35241530330824	9.46878012711251	9.32796397175558	9.68579102121891	9.92812200749986	9.43675306004724	9.10967512076731	9.29996049843811	9.58799963723123	9.59086434782159	9.52402031026344	9.70729324433099	9.73994024429518	9.2147669310697	9.58727656191251	8.69041847418205	9.18812663924402	9.13666785396307	9.26768215788664	9.17009145434401	9.24949877375097	9.35999688395885	9.45559676930021	8.93231115487419	9.63616630832605	9.13669812789849	9.30439831568572	8.97907745567743	9.31862770137175	9.2648256871332	9.4617419196363	10.1240617917129	9.24949282217525	8.97765823757345	9.22995764451741	9.47449011825482
LAMB2	7.85684599944511	7.49549577605668	7.60205764993041	7.0398636602461	8.46579629746384	8.12937036968098	7.74863972793991	7.52835570228517	7.47168344872589	7.04817239304404	7.03570013294607	7.22914117971284	7.69728287033814	7.87359859844031	7.3740775015595	8.87753252012335	7.96312368749563	7.78649581271444	6.97932927033678	7.31059340643631	7.86367955654101	8.2519311328673	7.85948304738091	7.77310017043257	6.63434393084766	7.87197245625697	7.90468630536129	7.16124837044758	7.72404191967279	7.88358252685135	7.80322455708696	7.69719676800983	7.94816563275422	8.29423697043393	7.3784411856785	7.88698232440752	7.988394747684	7.7376311961441	7.87591624492888	8.31557545854442	8.30936025416988	9.04155238694626	9.12003927996057	8.40537700086216	8.93931775992028	8.46531801870352	9.09862366215527	7.17110223321918	7.62200685075627	7.41518725999843	8.79678260309941	8.31750336458572	8.04830689924318	7.45825884300461	7.96857163121286	8.63943063115211	8.07341729012936	7.68862068976166	7.59581434609444	7.7643660006756	7.73267884521135	7.63888526737755	7.83834549247433	7.93779440202756	6.69246790448584	6.77879752264858	7.36071568310065	7.49761175213695	7.54910086266775	7.31428027926057	7.51653409878026	7.64527816470534	7.82302001488725	7.16486994286884	7.60148129113628	7.4501911371547	7.44826712952664	7.65719272395427	7.37835662391089	7.79488841463778	7.52233453647473	7.43095810679727	7.39304333136563	7.451810546726	7.44675059085166	7.50093149940804	7.35509110790106	7.41094436746708	7.65890883988368	8.22540994779102	7.20719656639867	7.62635082632818	7.33955024771276	7.65778849389879
LAMB2P1	5.44470151146518	6.23842122496224	6.02691741268831	5.80717868244437	6.0522216763916	5.48554299416828	5.83158699728544	6.10510227651437	5.98379413281498	5.84829990898424	5.9648916704303	6.04755091197156	5.86264905761849	5.68899509109336	5.64447059532597	5.7268526569858	5.86129314553569	5.85746507841205	6.18935923326201	6.14573448474823	5.92086884122767	5.51399536037819	5.65354776170157	5.69502703689415	5.99070347559497	5.92713643425387	5.79784651175398	5.67793056449789	5.68752397051803	5.52254814625585	6.14131907386205	5.74497115992827	5.69561926797583	5.47602559104807	6.03173169302578	5.79752032545857	5.7626134731377	5.31116830732971	5.76580780518188	5.72251699875577	5.84660651337765	6.12444935106888	5.67661841588324	5.79928330501457	5.20637007405102	5.83158699728544	5.855612980528	5.95304368479169	5.77604421776166	5.97207817486691	5.96941317597172	5.64789334298341	5.53347016484969	5.74724451735353	5.12987989882897	5.46471879570662	5.71002257218327	5.88183599550737	5.66477467241277	5.39699855331966	5.68071103487996	5.64789334298341	5.93215269274461	5.92929903584451	6.10951700513447	5.71989610742841	5.83598583635742	5.90009279601561	5.62960986588231	5.97458467366416	5.70523445254751	6.25329976940275	5.9941000974688	6.04781712738488	6.27362161812685	5.81226283173363	6.13639033031701	6.21341333806701	5.68003997569103	6.00144236910151	5.90889917546117	5.96464811008821	6.03968025428524	5.98461387500933	5.97207817486691	6.19540574261231	6.03867308925875	6.18744171298913	5.67406941748664	5.9219720119187	5.81828728960885	5.93007593176324	5.87160019166115	5.86280469608058
LAMB3	8.55869899651378	8.51197921374371	9.9046882898575	8.43336690757859	9.11150362056117	9.89364955063118	10.2681674062554	9.73904150534929	8.77312839410845	8.20644277053935	10.1711862074074	9.1836450093453	9.46942213063495	10.1171779825049	9.7386080026812	11.2974909331852	9.54602020905151	9.31632626858254	9.7440554753726	8.53381079803648	8.94300612822226	10.1320154971494	8.76468939317985	9.59992548870881	8.71028457973519	9.1352369112109	9.03657765455425	8.71753834680346	8.81321391996956	9.71984904008609	9.41603018721808	9.9701157000717	8.20541251565263	9.35764121910995	9.81227762469561	10.7575183849924	9.6757244722096	9.18381580510476	10.2949430620003	9.74787455126642	9.4907687118226	9.25457146117915	9.65998372318219	9.01210476153022	9.24921222835403	9.53597157873075	9.39796668614277	10.7697910663934	9.597851208661	10.0645111150163	9.97079037623936	9.9283436059856	8.34377160925914	9.25945827910849	9.36614389273128	9.96664203467766	8.62444145216418	9.59707059761355	9.99543809443362	9.75803348911296	10.7943592535279	9.65777142593539	9.61060112208314	10.0538743853529	10.3457857136113	9.54291732534813	9.87778393032352	10.0421887552777	9.326524581457	9.88493966717447	9.28922407353744	9.68816763566794	9.8946780839612	10.1372750309702	9.60167145170893	9.45530177897734	9.6470922219822	9.69532240704745	9.85969423762109	9.96729771752166	9.6232582294711	9.56971036499537	9.96941185540199	8.94358368654038	9.38865479687813	9.20355259528599	9.58881812499484	9.34918999143946	9.94508528351209	9.56050753975336	9.91385927457381	9.24815409794693	9.96828130524728	9.86175277584115
LAMB4	4.47554126125125	4.8642736609812	4.7885307451108	4.62037248781532	4.56667495270262	4.51701731209975	4.49777771125054	4.81503930274803	4.75078421902445	4.77496315697605	4.75171865734087	4.7133898602152	4.78646975754857	4.63232242211716	4.79748777204587	4.44040842058896	4.53444238187527	4.9304210772928	4.67453116001998	4.98062190393401	4.67249136048537	4.74581318033392	4.38338206360292	4.72664436188539	5.02977525422683	4.64992148399633	4.53348610881223	4.71380405297817	4.67792535951187	4.47028283953447	4.50154220445523	4.41481423841215	4.81052126933471	4.57291906890944	4.74359931922632	4.59737739354258	4.61907500031565	4.53786876408296	4.54534388865599	4.38942778252562	5.16220659645462	5.0702660627829	4.34173209827558	4.48474262828355	4.72749862103529	4.68588359219237	4.7704992192125	4.62267875485918	4.46364894273734	4.54025992512054	4.46414757586113	4.80770621768295	4.39501217245102	4.45296139377445	4.77785859755717	4.53963801814403	4.52311016423374	4.76381589957045	4.38267461215351	4.58092792486017	4.72643276247815	4.37956498074602	4.71701378131953	4.74931792380332	4.37890586506055	4.61369837194657	4.37462942919042	4.59119443185224	4.42703856666329	4.51803877462402	4.68401670236573	4.98062190393401	4.93740907011119	4.67213975318049	4.8011810378255	4.80690941984428	4.72560030055605	4.80364409925253	4.52760480561798	4.76099635851715	4.81016966804181	4.98476768248883	5.00734044575558	5.01170386439569	4.82171465502177	4.65135832230766	4.95554586479889	4.842420502859	4.57301266875171	4.41908779055252	4.63285416880028	4.53153489156003	4.67291233516181	4.5143254995342
LAMC1	9.26299034860838	9.78060902769935	9.77253382425322	9.60040397463044	11.2216567808442	10.1874058921778	10.3293967432403	9.57511819801137	9.82935728701125	9.82431077346228	9.84167531448819	9.71754788308904	10.2690858072201	9.6709930267523	9.70570939934475	10.5967071498979	9.33081764626569	9.76761283745341	10.036158063875	9.42817939590258	9.927630805309	10.0846550050115	9.69968001031269	9.89447356297618	9.49635805274989	9.99043364707314	9.8221781638401	9.46352714386075	9.79234740158616	10.4012961175477	10.1802957794274	10.3159665521536	10.7548249147267	10.316559982405	9.80647470294428	10.5953481215368	10.5910620295854	10.5669312803913	10.2240069744634	10.15320525129	9.89768825146419	11.1758536637892	11.6066606665661	10.8205636832103	11.2548610589165	10.7411990061742	11.766742057392	8.81241779443602	10.0264842460299	9.17078618144502	10.9533086619572	10.3777716898814	11.0193701620126	10.0684515883184	10.6288036587624	11.0030268526835	10.4995439558313	9.85853122791372	9.90075179652232	10.022765402808	9.46089814193676	9.81377840028695	10.1681059829808	9.92177981203205	8.31104346854447	9.31490228898698	9.62413036016414	9.71825661326583	9.74352355241044	9.6877595496515	9.94682329346475	9.71961519355873	9.68665815282704	9.105387915387	9.85038364112361	9.68251699764135	9.70844955471721	9.72126096037757	9.65019917407513	9.80253693944268	9.89688868168875	9.40676677601128	9.57175299508798	9.5587097622902	9.49223571941104	9.44884475560256	9.79130728836192	10.0889689186495	9.6031101149206	10.7835021696351	9.50672418337107	9.65727236354838	9.88311209879854	9.72876464891145
LAMC2	9.14258532901912	8.99717464625678	9.34138564098905	8.68393756470823	8.78714612855911	9.10183905123147	8.74962630820598	8.93274142398719	8.43497578901049	8.50637019597393	10.0738882882732	7.61905279372361	9.79008571891973	9.20179380377883	9.2159750534514	11.4494113492862	8.70126342572242	8.02344692690549	9.85421912617592	8.78256722518152	8.24514595698253	9.92552030936298	8.38398335654977	9.35455866194865	9.45564151418256	8.78221536050836	8.87554169414579	7.82009099238871	8.63404915996886	7.62601559949985	8.53723748794809	9.68023370427689	7.53092684683978	9.92641036808818	8.48196611503085	9.81936272916162	8.93259327175552	8.42904326022117	8.92389337233341	10.2129344470541	8.68392642638392	8.18180447525468	8.44116584086605	9.37687038406468	8.81636536976509	9.55106059041096	10.0742938498651	9.56594948170093	9.4331580300445	9.06361986886332	8.42907216543306	8.66262912853077	8.6604753578899	8.87912164922667	8.94525193973753	10.1045685920558	7.061905603186	8.14243471255461	8.72843930358621	8.11828270475687	8.47134824417177	8.02752704613175	7.99670507426518	8.05845695033482	9.0290650054182	8.63194067634803	8.28071162202568	8.60987958943667	8.00269735410375	8.24123958827386	7.68006666669569	8.56352440163188	7.83054297576665	8.60606240107845	8.5003230752343	7.91707597040334	8.05542417960406	7.85542923669185	8.96213011336122	8.34320552199118	8.24700945605698	8.04995489950992	8.10757595988633	7.65439503920351	8.46364928237034	7.74549325379645	7.97401741212659	7.7870215605113	8.17910423167064	9.02511206330723	8.81746170912092	8.43567425112087	8.94344472782168	7.94140225151204
LAMC3	6.03242878724239	6.51750453225525	6.60026412400372	6.835423736198	7.70346060185354	6.68099198974056	6.47896559817839	6.48143735790301	6.81896952106716	6.71937687265437	6.72496048659758	7.28182038431219	6.74531126589239	6.64797080256455	6.82820255993452	7.688665205349	6.50660641908683	6.58978726829431	6.49880220460949	6.77928242795301	7.01599768826798	6.35021282843065	6.44244532844571	6.43253119898776	6.82498239234617	6.61897451022037	6.77911888209494	6.44990915122172	6.62396709653608	6.73179810129559	6.64431788266048	6.91162514222483	7.14851082254419	6.87609978498687	6.99003189928197	6.51784952060263	6.87285443990618	6.79871095864393	6.3858468159682	6.56593898241704	6.97979192220561	7.41521285970065	7.77175259465552	7.5269785281572	7.56712577975268	6.17117712820001	7.42874899928801	6.51497844600059	7.00823687907351	6.37625532033201	6.62689732251902	6.63492934826495	7.17469585469799	6.60345905453303	6.75839706761555	7.2352497316585	7.14664053479297	7.24177977274352	6.80713231119617	6.9138626062358	6.17020356835529	6.85827306803651	6.74801765103767	7.09857193595138	6.52688490873367	6.19410371252487	6.81143736350698	6.8845290881243	6.39227473847786	6.85882065133374	7.1126528373811	7.41249793606649	6.85376241255338	7.37969137362931	7.3814975333705	7.08057295333971	7.29602313580054	7.19552473319305	7.00156236729792	7.09192266065301	7.29797692922542	6.88477281666221	7.25178361371666	6.92195207050295	7.19453219398713	6.99940301134413	7.4216271255082	7.01090844651771	6.85525309542897	7.26794240831899	6.42062585941165	6.60583884801156	6.68618103539454	6.70420934899782
LAMP1	12.4996414019529	12.2667619160289	12.4393110102418	12.7537614388951	12.8374760783999	13.0398274477192	12.8282154946495	12.6143667086111	12.8110902656766	12.5289340808238	12.6557128823184	12.8061274610157	13.0675885459095	12.9842086029551	12.8183038276939	12.9825622741347	12.8192769960268	12.3972201008568	12.6095613432684	12.2985452005921	12.5617005682815	12.7475191751978	12.6042429906495	12.6848021688538	12.4939383129566	12.6654096277734	12.9466649116304	13.0479567668817	12.760821289659	12.9071582205076	13.5567237450219	12.8807527804335	13.3186875732761	12.5580802152796	12.9979419195825	12.9248720882582	13.206811384144	12.6982154569105	12.7087176330544	13.014111038165	12.7552260693492	13.8906875136011	13.6673865707488	13.1918578375814	13.3962333585088	13.3506061233118	13.0732656066724	13.09519505355	13.1755062302953	12.8653810606472	12.5058658454477	13.2356828046225	12.538317930099	12.7310115079496	13.025325689631	13.0478187960936	12.7190395205076	12.7230900734208	12.5002076625139	12.8934657230357	13.1357142717603	12.8016213244775	12.9842405948242	12.9396937846355	13.0985517901107	12.6587447460468	12.8626253509401	12.8066709042916	12.7223061198342	12.914575631588	12.6442107349975	12.5449819911034	12.7456631154031	12.6132963345896	12.6970378849604	12.8031725083032	12.626968559426	12.9406814358973	12.5663977068552	12.7466255307699	12.5662471353753	12.5344557656698	12.8132726657904	12.5732044602418	12.6710072759718	12.6752559720379	12.7264017325659	12.731586714929	12.7486275204816	13.0843515164648	12.900544793678	12.95221702255	12.6479508409785	12.6770481683854
LAMP2	9.47824339363504	9.33260784021576	10.1311653275119	9.84580155664256	10.6195067196839	10.9035621464978	10.8037375908055	10.389411556095	9.86313423539614	9.6895880017609	10.5759880976908	10.8246796008134	10.6488830869124	10.6953721450921	10.7182945447262	9.99670417640179	10.6647135193847	10.3302354230365	10.4196930720626	9.60953191330572	10.5345187641503	10.7039181671253	10.5865287698869	10.1167420810136	10.6647424785477	10.1191355836238	10.2268287922848	10.9684984660462	10.6852801434355	11.3965972760194	10.7316187328414	11.0281349919442	11.3437635729475	10.2008641150934	10.8704892787992	10.3843159894919	11.0068728583279	10.7865973064632	10.807989472497	9.96050781043281	10.1399477820978	9.9336964355145	11.286542762655	10.8372928827075	10.8420818141005	9.94224098926227	10.7819022392337	10.8602409381969	10.7436749433583	10.2590746880847	10.6269812474759	9.97229264630013	10.2385424100581	9.93055481435803	10.6942709755476	10.3887042334211	10.4113570096051	10.6285024166411	10.049492719138	10.659145121423	11.308555259239	10.1590924660284	10.5450230374441	10.447680211695	10.8422644151614	10.4376181466798	10.5740305454412	10.6325880529477	10.5178514314871	10.6564620755535	10.0751140484523	10.5632551735831	10.3947858340977	10.1535941664742	10.5125622282255	10.3057989102503	10.2249164617327	10.6006324834238	10.4622272360768	10.5470979512557	10.1318239305695	10.3223471531265	10.5300764337623	10.4812359887548	10.731047234739	10.4846601745646	10.6429696604518	10.2913747608562	10.7022178701497	10.7351999991165	10.7228880963889	10.4345409399981	10.3281028280977	10.5267791564206
LAMP3	7.40082573554209	7.55335470727102	6.84215517060237	7.11757268387001	7.97363996074963	7.18342686766479	8.52022480208765	6.38540488831177	7.40352726396957	7.64818775087425	8.18733630094095	8.38320846421016	9.09283686696618	7.24035286412368	6.90529830421608	7.29737020560662	7.31016183230583	7.1522471098466	7.30196357560976	7.71302089595316	7.59773486050371	8.78402972264428	7.55783732439322	8.23238104895062	7.4886665056143	7.01969042479113	7.45963291539806	7.29424573508052	7.37418056131219	9.45289786165797	8.98392858897316	8.54361716508901	8.89462329502385	9.19497165510823	7.5271766739574	6.80924315113098	9.23001565579406	9.4220798756114	7.5241334470884	8.13363260792733	8.00767267680511	8.24500864492298	8.9657423681757	8.41531307429725	8.1579091093107	7.96855459356879	7.9087162021512	7.3782486186861	7.9936717927803	6.86127484207092	8.926348982251	7.85443299378715	8.22433466554795	7.40856778770186	8.67255706177662	9.8524988809246	7.36896542113678	7.4739306357324	7.82914518250438	5.74127618156149	6.4213848560423	7.94580900534155	6.54595289758022	7.58050935159264	6.68678166289928	6.83975594652691	6.3674787827787	6.4610751696043	7.82060881818695	7.98443884197459	8.12373307049749	6.61680612941701	6.06850724048276	6.37979933750201	8.05819598555523	7.60921467677521	7.17267606758428	7.54302891926063	7.68231184408057	7.11558765830755	6.88509094857358	7.27803778523688	7.28281520378312	7.01507491498361	7.33910027623573	8.76768313332149	7.07374159817558	7.5103641078077	6.71480725663671	7.79423895068258	6.56546134744919	8.89691107666884	7.16196553765651	7.60251323308537
LAMP5	5.39603920614623	6.08620624053795	5.41575858056892	5.68031823718895	6.21694097446086	5.46681688185825	6.10800878001184	5.85845477864422	5.90495200788011	5.99735915669844	5.38415444187203	6.24784900788041	5.98507668792556	6.10943794712241	5.63331426103655	5.4181925501798	6.13308458546924	6.17551294295676	5.87000160778429	6.47087131362773	6.03227757876125	5.62665581008151	5.81929502574413	5.64347690909706	5.71808613098165	5.89530552929401	5.83538682543969	5.92226544532584	6.26664270817971	5.95898048796699	5.81793086322631	5.99012611050671	6.33050012321236	5.22030292298553	6.28748354373608	5.71404557332399	6.59765218852887	5.84087461687174	5.7137132979924	5.79457560181831	6.47870425487019	5.88699731553845	6.21462062720426	5.3555054606335	5.94997750083665	6.27275991344066	5.83179005133267	5.52274147986362	6.04373047136004	5.18147586553967	5.86031556311662	5.67360765788154	5.51497175554899	5.80296095926415	5.83802938558514	6.25762423098938	5.79521689294856	6.10305289457309	5.89001854028464	5.85407736459991	6.2559304199484	5.99629653847033	6.08145512828161	6.24379649927984	6.00381127249107	5.39758706718683	5.42591754564008	5.76021221251819	5.89025888670771	5.57218039243711	5.89158048762626	5.91280773420485	5.96193054240802	6.01239899825971	6.2610299319918	6.10877709471503	6.66638275992762	6.0069741831414	5.88160562882805	6.50821416641776	6.0742313417433	6.13065839806296	6.10837203548162	6.39960191192469	6.03385819025764	6.24689996716852	6.19460158626804	6.11191839066819	6.34430113868739	6.77588504674312	5.85058721183253	6.15758240149699	5.96683600433943	5.8575609536621
LAMTOR1	10.3675678978833	9.94930420584794	10.02446279744	10.3197475752802	9.97056911310112	10.2669033484272	10.507779084141	9.99505056568564	10.2198504638244	9.8231216871316	9.89798287814151	10.4066567671946	10.2626496545839	10.453321909207	10.3282250473852	10.4134800229192	10.211824585882	10.1164717730465	10.0540133470744	10.1965595036462	10.2182714065622	10.0440991594196	10.2604072706092	10.3484309654472	10.2424752648682	10.1990154352448	10.1924218397789	10.1224815666809	10.2488900685417	10.2576236762018	9.91897050309634	10.2660276415354	10.3699911610166	9.71221299157643	10.3319996512054	9.94257061600666	10.1061242959235	10.1415342446582	10.1859725579382	9.98732047595026	9.85738881537636	10.1315689009862	10.4500710349284	10.1481867839891	10.3977189882255	10.3247650860031	10.1487520170513	10.5891795733185	10.3111201846444	10.3401846237749	10.0359842682419	10.2439725287848	9.94570051426667	10.1870895316909	10.3337883581312	10.1496110867535	10.018891260802	10.2687217858023	10.3823199691943	10.3864092112912	10.2288348009074	10.2349427089651	10.0512274590384	10.4130969041371	10.5559959889965	10.3200904185559	10.4212528306213	10.4015417317543	10.157665628783	10.3470481214696	10.2115815499589	10.259663383354	10.6356429103212	10.5009831312545	10.2167354578904	10.3230904962253	10.4021856093291	10.4514945692953	10.373077166997	10.4211861912537	10.4579352701896	10.2379819517646	10.3022480220131	10.4122805883418	10.0859619994456	10.3044718963754	10.42175852718	10.4559258143275	10.3820817079117	10.5157740893886	10.4668936555317	10.3942372210811	10.4208884701525	10.46299041731
LAMTOR2	9.10149211941256	8.70746569978912	9.48235969563111	9.63704797262659	9.97722552004551	9.76561957513356	10.0248057062097	9.33292218116854	9.27940362639732	9.80271216487272	9.42393630564501	9.60146062891305	9.28080715323364	9.85603368944742	9.91968380906624	9.89211432664208	9.53551058641981	8.98266402099662	9.58958812723653	9.34946955855149	9.39598416458908	9.48877769448499	9.5799412347185	9.61291472287378	9.37336321381788	9.46688405837555	9.70747408360277	9.7752584971445	9.69188894197722	9.19128579276239	9.32585170866195	9.59492309494117	9.21795536182522	9.38407597528296	9.4148389608073	10.2570094484558	9.45752298991997	9.44921548089861	9.74899282440539	9.82683569647112	9.31446277880131	9.54330134730868	9.37388672898507	9.57162339489879	10.0417997484954	9.7539569854915	9.73419381869795	9.35012461058432	9.67004596546912	9.88619351242577	9.66517215382556	9.53318827023851	10.3556974423039	9.82301753511615	9.64666845020073	9.47884390339562	9.12563297002828	9.45661350061611	9.3951452293342	9.6579277924678	9.51480968428734	9.52727868175629	9.23819062366806	9.54398480540231	9.37803737561135	9.36320305439291	9.53081603590479	9.36057120497204	9.25462809551652	9.35913526807294	9.17325898279152	9.02109327313138	9.4171028619337	9.10993375317557	9.18120520140901	9.27540842810511	9.25699604276947	9.66020085539437	9.4652744999298	9.48453192637631	9.41986273470168	9.17670725672646	9.26884263532477	9.40842463941836	9.21823695577316	9.20857149331901	9.45250488208742	9.36404443908197	9.31669211113225	9.87309265928728	9.74434685253697	9.74312859922341	9.51369290182872	9.36114168732044
LAMTOR3	10.4997172994582	9.71175293386641	10.4776954917584	10.2107530826488	10.0569113834506	10.4785957639075	10.53561992779	10.0943776414867	9.72840104850219	10.4153691067805	9.87874940929161	10.7317415356269	10.5414237587462	10.9665107072306	11.1251494594442	10.4293442404514	10.6061532235078	10.4341517115872	10.6336484645398	10.0052675155538	10.0060326171619	10.3085791083937	10.5017561982212	10.1913640208461	10.2607798872549	10.0272843128228	10.0125926057373	10.4375178672683	10.6729084716396	10.5407506526097	10.2712490981709	10.7194555979935	10.2397579109337	10.5134402050915	10.6413720055693	10.4737652580835	10.9441035408399	10.4261857249848	10.6455538644987	10.4124891794204	10.1965430295079	9.52683448394693	10.6318447320508	10.5168775627865	10.1758837476452	10.6170750347027	9.53478509129609	11.0568598907618	10.1082100020277	9.92289516767317	10.9826290529465	10.4715383349556	10.1064242994319	10.4335281363735	10.2836980568912	10.6534914988576	10.3096674860322	10.885361205497	10.7499170601488	10.7886301502157	10.6169670800581	10.7795015555524	10.4669904243627	11.0510707921536	11.0701194152005	10.7852086896161	10.9535195449432	10.8675750215242	10.5473014189582	10.9560342862508	10.5749541443428	10.2819211087432	10.603663990262	10.7680554122232	10.6626922201054	10.5394258931712	10.7221838513277	10.9476093846115	10.9589707549368	10.4166643706881	10.9374850829245	10.4127706925405	10.4896373206048	10.454879011246	10.7297993631996	10.4056098516479	10.7852377933856	10.6758579994777	10.8491853325273	10.6445019614667	11.003536204075	11.0414066488994	10.9531148197795	10.7986685805028
LAMTOR4	9.52536983308553	8.98434716148677	9.38427238917241	9.98065671745746	9.40484621291874	9.26981800904841	9.61442338543088	9.35412025632638	9.21072983409918	9.44274551277125	8.84733065841209	9.91133848257093	8.72360106215185	9.74418680042151	10.0692544669956	9.6617107242833	9.48520490776704	9.03910819213747	9.79116538620756	9.26433644540974	9.05259390833066	9.45070765036667	9.41030888290327	9.57321734052615	9.07750302741696	9.98846538648178	9.52594158456943	10.1967162093788	9.43077208931044	9.41069750802928	9.69164003584372	9.4418222789778	9.76060682321345	9.07506103002315	9.48349439715472	9.80553630828084	9.33198502304464	9.18647944077125	8.99935981101064	9.15118187622487	9.10002038395148	9.93145683421487	9.66652987798122	9.43347271887402	9.58780416961641	10.1183118879018	9.61388866289231	9.72416151913082	9.90340207730534	9.84135062998047	8.98370972936876	9.2898017130024	9.4508802946614	9.41766168385955	9.53508124171315	8.93904796734015	9.70189327160081	9.78348658038466	9.84655278720196	10.2290325720603	9.35925215551734	10.1013222609596	9.76148134911852	10.0636207186738	9.76833858526487	9.89982180078366	10.1434645411336	9.92369043122181	9.70568715265086	9.88528805513126	9.39225352452261	9.31850096890041	9.57721522205733	9.5927892318513	9.36612667936364	9.59104393631749	9.58586865879946	9.83908940981272	9.91598004715852	9.50554742387159	9.58226517792443	9.45521217151539	9.77504040247987	9.65287882392694	9.32512251867852	9.32638947104915	9.376225890579	9.69961596846949	9.80966202766228	9.76758968708091	10.0949731052544	9.96346593663511	9.93122780473829	9.6013547403656
LAMTOR5	11.7736355709988	11.3055145691916	11.3646199223025	11.3928353068131	11.6026121825845	11.6222408335052	11.3068334325622	11.3065540726472	11.1059423323262	11.7111390385035	11.6642358077504	11.3706714336972	11.3442072781452	11.4642596174942	11.8567766328321	11.5032942491856	11.271045590019	11.0568167830635	11.6562053602073	11.2223853551768	11.2023735878463	11.4264144498429	11.3026201573593	11.337057441228	11.6123465345908	11.397603031058	11.3934681570661	11.4947045426097	11.5279355200889	11.3169218631279	11.3373735762448	11.5156042640964	11.3219212524968	11.5484393729704	11.3326964987402	11.3092697442088	11.1505317138939	11.5968989920929	11.4807256155535	11.7249239102438	11.2415506998947	10.9366914701025	11.2826259552453	11.3895572491314	11.3403468974026	11.5929682552003	11.2365136801603	11.2738468485949	11.5069636678127	10.5454146919891	11.2794440178683	11.5306405662996	11.6360110200618	11.5645920853259	11.4107886953597	11.3687701067769	11.2026197585006	11.0653990614962	11.5264234762657	11.4687128551684	11.3650887438122	11.1626008716101	11.1148072356864	11.1502520250602	11.1732239860875	11.3707748662984	11.3607607073822	11.2303099058488	11.298665317043	11.368258754814	10.9653893885341	10.7807211953536	11.1241341955523	11.0775967656358	11.0357170066198	11.0636398482937	11.0994567846915	11.1548035442971	11.2827732100056	10.9648288538801	11.2054006591605	11.0483574510054	11.0099738226315	11.0339694468221	11.1365126102386	11.0166171969858	11.2274495596312	11.2079733930455	11.1196580480885	11.5303064919613	11.5022462896836	11.3593338965575	11.4659921842967	11.2362596617662
LAMTOR5-AS1	4.98019353459736	5.05548670210796	4.58375646683487	4.64753890341626	4.81363938622238	4.57669667507423	4.9564954723443	4.70775268010897	4.59293408368124	4.69617086416209	4.96186485725846	4.81674959463723	4.75059368515024	4.69538027848972	4.95523132024192	4.33658756212494	4.35140769325212	4.18960708232912	4.38976295554256	4.31457358678732	4.92574851611077	4.46479886771578	4.59824174578865	4.73468106655472	4.98402961347399	4.67365664447029	4.44033689763203	4.38244739885158	4.91124012289307	4.44901627938758	4.50234660958741	4.89034509755864	4.70147527583603	4.44605300067608	5.01613421484572	4.38483574071669	4.28340315299641	4.60469899707531	5.67364177153231	4.42470843621326	4.43199419352497	4.96077039916302	4.5233827473792	4.38819196192816	4.41080978474513	4.22559516489536	4.54689625054543	4.82132581267382	4.95305850889852	4.25357113173626	4.3105839297587	4.85934423723022	3.92527591720094	4.80607695353803	4.5587395200734	4.56727978065453	4.5123897643033	4.57048992237645	4.55006151689728	4.5740981830729	5.02542888114195	4.49729567841702	4.69194324082365	4.61742351943611	4.82911187429392	4.70274746059421	4.66493499871901	4.57028216619315	4.44813715922465	4.94169725966411	4.72705104652143	4.9225194673194	4.86035064188679	4.56009903510971	5.02983473104735	4.66282267744065	4.90479411478338	4.86214845417764	4.54183702447369	4.87988949712841	4.77839181719184	4.68724825224529	4.77050431747603	5.27450335214263	4.84298563366445	4.55123305685832	4.77798467634631	4.65470919814506	4.60133909793919	4.28076497527113	4.92910045710483	4.82346773228327	4.77135509054966	4.8282378326184
LANCL1	10.6178588983588	10.4539394212684	10.1227697786963	10.1380108001612	9.73340709256331	10.6976344092697	9.54911926424442	10.862950152113	9.73292766454492	10.6272612657129	9.77164581132178	9.84453887058848	9.75856876941584	10.340360662843	10.3461772129496	9.7889416630238	10.3039534574467	10.1048937185441	10.1981185482799	10.1514681593404	10.1840871351166	10.4196638650125	10.4236466592221	10.2844620696078	10.1569114417603	10.2859966634606	10.1780508928557	10.3387987506622	10.2477839094605	10.0448247265151	9.91584352155646	9.16505810640822	9.85930422668213	10.5972125104966	9.80688715762762	10.8600536960985	9.58845703522636	9.65317375936348	9.81325731578513	9.69514247075554	9.42653365296373	11.1431839487549	9.79645375519923	9.99900049189705	9.93783879487193	9.8709030445758	9.67568519113377	8.85893566779188	9.95044477950747	10.3114528822353	9.48142937303462	9.9944663026325	10.2579273270482	9.62190743872955	9.81983696894814	9.75631913165505	9.61123745961323	9.83097728543535	9.62377144182943	9.70925218654685	10.1626481050657	9.61799898292196	9.79762344721803	9.992010401881	9.47261662093698	9.84681878186509	9.70879291854969	9.56475898563371	9.83119440870649	9.84431405559252	9.66002387546155	9.19618166367275	9.8073187257185	9.36672817634623	9.73045572583923	9.83234963343683	9.5630042297859	9.4902010181272	9.72336448591471	9.41265760425648	9.49783946277936	9.60159857638141	9.36873115865196	9.63732427094931	9.68493710433848	9.64363817622543	9.8075498864649	9.65626103151359	9.68712131607937	9.71452945210113	9.77939344063457	9.67322296662127	9.68402167065585	9.81105244643773
LANCL2	8.32172838383701	8.56774723043813	8.8854070485738	9.20833389749872	8.913956666005	8.389292026826	8.05521782994404	8.39629602881193	8.85081313015212	8.55815816338862	8.49253153163406	8.54372441831857	8.3361200273045	8.3819495461825	9.05680592142513	8.75886519542771	8.6977563859113	8.33048480155262	8.91955503414356	8.88303912765007	8.90834311615351	8.02970531372441	8.67948698878765	8.47394460310022	8.10359087183135	8.64128939311686	8.70191496171081	9.15235800933876	8.94389247821381	8.78528618275698	8.02671677657012	8.36737292729543	9.06333426122056	8.46008354608324	8.41127822053484	8.64331990467944	8.310848996385	8.53471183918995	8.81372526205198	8.42132713682898	8.34874777378366	8.69939888717995	8.61502771964999	8.67289028635852	8.5455060092254	8.58377116143627	7.7992333038376	8.22307043123693	8.9548622024157	8.36943226991099	8.17178056686578	8.1394874748575	8.39105653587016	8.31043225330301	8.11924060517945	8.37222644764438	8.46234286137179	8.48761232955702	8.86236046904079	8.43655220661287	8.58416349512435	8.53397334934537	8.48388423065966	8.96894601311784	8.65696335873161	8.67999730436609	8.47506799094044	8.70828377060949	8.76924945602363	8.56759347198473	8.58783082241221	8.2484509278211	8.5602741052619	8.81050456515662	8.6439408987101	8.7527896413425	8.66749537105789	8.64928962019103	8.68173827498296	8.63759439302788	8.80814705670011	8.34066278629173	8.49261470579346	8.42274887801591	8.57841309920188	8.58013017055103	8.74882371687947	8.78083365791132	8.37215512177116	8.64705369643681	8.60493688527366	8.37824010322178	8.80695169056923	8.48636145591914
LANCL3	5.03862793943685	4.70731438384172	4.96044046367556	4.81511966816854	4.10020385167527	4.34918424459964	4.7348733303572	4.79318260963407	4.54399174211787	4.50667979087607	4.40594822823975	5.62441934629054	4.21684343757055	4.73471245473792	4.69021038331355	4.97181348603694	4.93154888178325	4.94978826616291	5.17281841358977	4.3019725668305	4.50029583012062	5.00189481610848	5.05897436791847	4.87554024835956	5.79603503802094	5.04842470676585	5.29204285730209	4.88690056889671	5.19238295364172	4.31078362896397	4.27879501978609	4.7075090387734	4.26761669701084	4.26573032232308	4.8375989910064	4.56092932665356	4.80719977137433	4.39254638482342	4.49443155580268	5.19881170858278	4.81120535591732	4.58279064144817	4.19054097212876	4.44366799633321	4.06912061301909	4.5450357539244	3.80648076183188	6.07007123570403	5.08444102278872	4.79710874131043	4.48516988329028	4.93420568930019	4.69941243188516	4.60020980962072	4.43570108836867	4.20094955309614	4.43036094855812	4.9505999687435	5.25835421187204	5.15586164554147	4.29746835739883	5.2124253173228	5.16513792115411	5.60483503368954	5.83880672407385	4.94757851340521	6.17726635817762	6.15397389723701	5.04609690880674	5.797186470464	4.97844028216389	4.89752318718096	5.53757985547664	5.87194776117204	5.2387745979114	5.39836751616664	5.24360768630003	5.26009273131226	5.44630230727986	5.37100263432776	6.12477462481279	4.85815998164608	5.30433137046018	5.28833933594388	5.13717078261397	5.12258075791834	5.41389964057888	5.26370109382305	5.14393890345783	5.02558334173334	5.54598539217072	4.91414068869971	5.17855932068636	5.49227354720751
LAP3	10.1300342661727	10.6467073528079	10.565490084854	10.4950955027029	10.9693051251986	10.3222675383547	10.8478306650641	10.4058173117332	10.0767476555537	10.5528086475182	10.0794315195239	10.7280052129104	11.1578683478819	10.5253382704979	10.5113383731089	10.3035356351792	10.4776018876424	10.1867706388162	10.5146311165856	10.4211102863373	10.5821584846145	10.3516037354046	10.6513792766539	11.0990271501343	10.429242875935	10.4113677507647	10.4642506720608	10.4057082941926	10.8004358913204	11.3732935957049	9.93916900273392	10.3711496476084	11.8115074716288	11.0368624661524	10.7406941648654	10.3930664634987	10.8326277676109	10.4588209600862	10.6977052330789	11.3644401290131	10.6480117253921	9.95645086821226	10.6912934693113	10.5520395251339	11.1416844456184	10.987310663398	10.21184704451	10.7188683607923	10.0056892883575	9.63913285704199	10.396748502095	11.1411426692368	10.7148322238841	10.0317781966315	11.4114048255521	11.3274960668326	10.0973105953224	10.8385102338908	10.6432695478174	10.253973477344	10.6329074794017	10.6645182723017	10.702163636665	10.5385952999981	10.6773818162404	10.4581818218468	10.1873227288559	10.2020532209784	10.8714966409715	10.5359788347122	10.4349257975923	10.0880538092446	10.3447899807889	10.1805721923283	10.6170085771511	10.6677587202334	10.6140360969843	10.4190847674844	10.6595850039912	10.4449363775574	10.4513451176606	10.3657304779863	9.88575392128186	10.4077635684285	10.6476300946625	10.8278487744815	10.5994223673055	10.2520942110401	10.6421102093067	10.4395804340515	10.4150476412041	11.0691812424049	10.5194656712411	10.6733028381052
LAPTM4A	12.2575436932041	12.0595807256644	12.4573967256199	12.2982107749777	12.3797216775826	12.4720925243281	12.3632745574699	12.3436822213835	12.2543137794356	12.3445626021607	12.2367708617842	12.389978012295	12.6157380716636	12.2549970505858	12.2619322298387	12.2183103611342	12.3352090192805	12.3685719858756	12.4224079278926	12.263399808087	12.2265107321378	12.4206845470687	12.3218766932364	12.2985442193631	12.4376603905122	12.594764660695	12.3991434423732	12.4521175442438	12.485737305238	12.2909542002784	12.3903356905352	12.3861401082286	12.463752782902	12.4275837693391	12.5342991172338	12.3795887698629	12.4300334611953	12.030162191082	12.4594579011183	12.3855063023625	12.1542414102658	12.2801409166166	12.6483814524895	12.1733026764182	12.216994922835	12.488312458594	12.3934991994389	12.4636611502601	12.2082844161157	11.688054991438	12.0433603914937	12.4188280509802	12.1829505139252	12.3601124133861	12.423363637774	12.5102714967169	12.3691946354988	12.2465460001632	12.2655810706703	12.2725461825498	12.2636852757671	12.1562876422318	12.3667831894092	12.2068914616775	12.1986346916941	12.3718857272943	12.4497926306448	12.5014110588675	12.394920429466	12.3505285639651	12.4510797716342	12.0824794952488	12.2103082122185	12.0324811623337	12.2991435693196	12.0568725584219	12.0833813422478	12.1189453199719	12.2127006495095	12.2029417532923	12.2170516096229	11.9953530924475	12.1641640601793	12.2034284231427	12.3034270952951	12.1142300368579	12.2117288340116	12.3155698784855	12.1490975794055	12.4463821499974	12.413117844434	12.2444708147216	12.2877207908322	12.2231602222415
LAPTM4B	11.8580238584844	12.4355813139295	12.0395967102665	12.2121976520659	11.8098498030555	11.1739817180199	12.3922278874703	11.5765018608235	12.3081251867848	12.6760783873722	11.5184935037951	11.4092853049091	11.2593166261642	10.4865872569545	9.57722463815399	11.6426180244833	11.706927751517	11.10493910003	11.8420024452151	11.9281647172724	11.4018508799313	11.2094431197923	11.9523653706084	12.3260766595914	12.4384936480155	11.8395602376967	11.8604591619953	12.1096983697218	12.0737811606362	12.2314503002444	10.2658467411937	12.3727428425886	12.7771379451651	9.35470880438615	10.5610690647659	11.3588160789512	11.1411045755812	12.1603369161664	11.5464465065758	9.13022555901961	10.937326076356	12.4251809947966	12.797242722085	11.8251729044268	12.2312818671472	11.4053176040376	12.659059745009	10.5832567720858	12.6626764464499	11.478117896258	12.3265003229899	13.1924849337074	12.5884899727013	11.4818663177736	12.3287135650557	12.343553676349	11.4114071366613	10.8719612253148	11.3851410180438	11.2067089264186	11.7930500337677	11.1884164629169	11.0088605851968	10.9684185447622	10.8652271795585	11.5561363779536	11.165222837125	11.2956101456678	11.0973933932212	11.1987432892107	11.0738126473463	10.4493795488916	11.1136946881867	10.9849608141723	10.9185844471574	10.8411020424723	11.1472353541126	10.9267796379318	11.2733491515248	11.1918719005225	11.297843583753	10.7742818276175	10.7018502521171	11.0022901349498	10.8518615080399	11.1589482787859	11.1752562659801	11.0824818630879	10.7750046137764	11.1535422121119	11.1825026849148	10.7599354149591	11.2543554469656	10.8576749211977
LAPTM5	10.237345842512	10.5189805380917	9.766065647152	9.90828599693591	11.1026067874371	9.46786985328927	10.6445725835839	9.94917976162153	9.79773833976734	10.1589253608958	9.48526530966558	11.0044116380456	11.7069502529489	11.2692276456504	10.0455999606408	11.5633649283641	11.0836496832769	10.9348014346005	9.33619920722004	9.97124364085837	10.5049571987575	10.8786827712076	10.7510236420275	10.2722406333959	9.62030818787158	10.1263123639969	10.6393282932531	10.297513298062	10.799481656779	10.7902906185498	10.593510135518	10.6762872754806	11.3173529896409	11.2229881245894	10.8156668369048	9.58867790128399	11.9075082902664	10.5155680257049	10.0656877766727	11.1560328195229	10.8716182208399	10.8310380982343	11.7955415247959	11.9722448300301	11.4912392466279	11.2620531339408	11.8722662248842	10.1173255527927	10.585174166973	11.0077567104847	12.5905410542149	10.5324474946594	10.6376083600403	10.2022245623267	11.0510661804602	11.5861859443627	12.140158185957	11.5277627495672	11.1825311386342	10.6967563458577	11.0067804619638	11.4957090337303	11.0178203304605	11.3609822384628	9.77262975824233	10.4741058439888	10.8470954888657	10.6118653942727	11.2689400802692	10.9621757599926	11.1927968326902	10.6872519524009	11.2263881841743	10.3063351595459	11.7780595579627	11.6710797625034	11.2713882163213	11.6928606655184	11.1433782868464	11.3533267825446	11.4391898922968	10.9887429257798	11.3464103963423	11.2723214063431	11.4175247350751	11.7526652350499	11.3843910834176	11.1190427810747	11.0413653388626	11.7858140042111	10.4250084701378	12.0934390526121	11.2546226169522	11.3794070149124
LARGE1	7.45839920647135	7.77181836144486	8.11085514271865	7.77753086042676	8.07641325415727	8.87526476503284	7.85222184006212	7.91709795717519	7.87157431832337	7.78116303710364	7.95991423256481	8.50616056447451	8.03016319042107	8.45251862969721	7.9997975235899	7.82607846088935	7.75305798345596	7.72129474168322	7.79004553053539	7.98055505405494	7.83836090235855	7.92517045124593	7.67500680739092	8.05400132130223	7.97989135142173	7.96397487359432	7.96000231090636	7.79934482956724	7.85092322519572	7.49072776779348	8.16038743696566	8.25720788711063	7.51699494309342	7.67025985724644	8.24221832034276	7.62232887017567	8.09601459700836	8.17180888165926	8.71846256030892	7.644554351615	7.71411314528649	8.34363561564649	7.95843855036069	7.50072402978981	7.37731155665252	8.20352131203989	8.04310504413292	8.71919095909944	7.7658796806002	7.50059496629082	7.84894493166702	7.28509093340171	7.50439110509945	8.17423347923843	7.49882928857135	7.71437621687011	8.01333927222617	8.34536645992425	7.88606931831277	8.45634900629563	8.81302404657779	8.14898271741115	8.27672883281511	8.80983019614427	8.57540239493355	8.33036357718465	8.55248650276895	8.59662649664309	8.09527560095979	8.58783099720285	8.15397586609124	8.57279002297571	8.32937636408443	8.71164330660515	8.39761633079281	8.23216374241445	8.50366359847965	8.36019901276939	8.08618568500384	8.79769961477071	8.23119091365759	8.38523529928536	8.6576032784143	8.05752610068295	8.3637543487672	8.10109975773972	8.62882260036515	8.08200555441437	8.34514838571968	8.65430604463606	8.93343308168639	8.48784749390768	8.25225194362682	8.27505525169014
LARGE-AS1	6.14978792490296	6.63284318948621	6.50574536026911	6.4869534304332	6.44515844032585	6.21684699092258	6.19047831685719	6.80155453694002	6.79324030078825	6.48501046262823	6.50855559417116	6.43965883266172	6.64418012601414	6.42811738863951	6.38972899073331	6.3429663364303	6.28401131254916	6.69872514015448	6.13790372222913	6.55129794340125	6.62552361996911	6.25785069221445	6.3551900198029	6.38090073367729	6.36257580849223	6.46963796901068	6.3440859740065	6.19219153339073	6.32053175639264	6.30928082671228	6.17333316639423	6.50906423058752	6.63526119582825	6.57486905423059	6.52839002980996	6.34921279226505	6.28562293457779	6.34358209621189	6.33005875454928	6.15553702687256	6.67477023393365	6.93543382121517	6.34212536183189	6.34989531150208	6.21042169980624	6.15235307792598	6.54943158640942	6.50613807979503	6.20737048733204	6.59010498866541	6.46656302453833	6.41946576395482	6.40154369181044	6.32208589042877	6.18534197070721	6.34720209477745	6.38264020085279	6.28935384744881	6.16987151636468	6.30797095592268	6.37218849955108	6.16878369394342	6.22595907954577	6.54841530279135	6.21702651905385	6.08635591289183	6.19371334303523	6.21809667295223	6.24307287431787	6.33820313500459	6.52591301928559	6.68244739497957	6.55586866013017	6.74066574653171	6.3972450712536	6.63006274184151	6.52249293230407	6.45788152155102	6.32383222014677	6.56543950895306	6.50625014703293	6.66905954549062	6.62503440315488	6.55424811935346	6.50444338427647	6.36858571244313	6.61297690093848	6.70557294961343	6.35028728311884	6.37351086687779	5.97658956260811	6.32708129899904	6.10544775967522	6.51108214933024
LARP1	11.0877323211829	11.1119256439648	10.7917806215598	11.1545547232633	11.4105942017294	10.9529268915631	11.3085498435417	10.9247721057433	11.0423349114643	11.3096047005634	11.0716073073378	10.5627876066972	10.726316115871	11.127646109552	10.9863538054456	11.1587693451427	11.0465404519002	10.5726496859098	11.1510894186478	11.072876816056	11.2453039403357	10.8434463906638	11.2658758257523	10.7041090828511	10.694388098536	10.9546655581063	11.1597858235551	10.8016237886159	10.8858894072645	11.7081292380639	11.079019079226	11.1163991545457	11.3247729224321	10.8364332757696	10.6348229567174	11.0036214607809	11.102155001115	11.5043427164606	11.4988592137489	11.5906633706488	11.2988626719516	11.1299440361849	10.9112951202949	11.5592115549266	11.6070557868327	11.4071792478923	11.4690055188234	10.1888713113115	11.0737441535763	11.2579968671801	11.1625464393891	11.3183869507327	11.5359086422296	11.1217590258675	11.4154187205037	11.2755418448514	10.9753290977795	10.7844343484694	11.0898789191725	10.8359681582904	10.8427846786043	10.8258159571059	10.639175542604	10.738093765687	10.4471956845595	10.7984229935145	10.8159156047816	10.8082446398078	10.8562627393355	10.7511616910593	10.3358027642423	10.2953172236008	10.528222548422	10.4661717189791	10.4917767425233	10.7175291014426	10.50320099581	10.6643327753481	10.9221021649332	10.5364283906645	10.6906926576352	10.4643695576653	10.4694577591258	10.4583662967982	10.5394409486583	10.5334655475517	10.5276418406072	10.6289586988351	10.6260072534526	10.7011801055674	10.403142843019	10.6329772362404	10.5951507158007	10.6404360065644
LARP1B	7.94516287924971	7.81444430256835	7.81653374715014	8.40317363969896	7.6109436461106	8.105506897563	8.0604220610586	7.97108311367729	7.50346363307274	7.78544688310673	7.90215890126226	8.18612071030286	7.65618248975726	7.94648396068732	8.02069176614421	8.57785861817901	8.12017304251431	7.65694006666259	8.03738728191127	7.92368781392976	7.53338568939171	7.66958694850011	8.09132033846381	7.74660982388996	7.64170108156202	7.90883183269242	7.93074644689565	7.79664540785477	8.13516781140202	8.20424578649928	6.98604859811973	8.03429184466631	7.48589966073185	9.00921081697119	7.92262743721865	7.72422290410507	8.17504877258549	8.34600746267359	9.7522831745253	9.09232928995728	8.02116176695338	7.23869299942819	7.89558084717939	7.86428843461177	7.61547988306663	7.80694829397929	7.14352035435612	7.86704365339111	8.62007660563959	7.58455669723258	8.252629917662	8.63558548923142	8.17682440741044	8.11569115489741	8.22147752360053	8.55764300540074	8.21356080848437	8.01892773366432	9.17872311226716	8.69290270775275	8.94603734898859	8.26278769306622	7.96635734064022	8.15878887405539	8.46604571872738	8.63692583450509	8.48182858641332	8.56452952986629	8.28690189033766	8.20892154944511	7.79371303738646	7.81612489591811	7.67248826209419	8.41206066586394	7.52863898560474	8.11305626072364	8.08518430778928	8.20188895678966	8.54248912444896	7.69685260646947	8.3098525187943	7.93117742756358	8.09694339363054	7.88710432369074	8.09224187598251	8.03663571110076	7.64779573268606	8.32994524585394	8.17309165708249	7.9093720150822	8.35777828950283	7.75226225207084	8.84617376529819	8.37927029947833
LARP4	9.48210376602968	9.34244960601363	9.99094594291653	9.79883670763274	9.86983158623508	9.70915284778255	9.85042098486496	9.41606896579569	9.62992393313146	9.83050195813755	10.3432310414823	9.41003705070658	9.25751370827845	9.51518190460775	9.4995456054086	9.80630196001546	9.5834997040533	9.14598896085544	10.4271154481848	9.74518493559368	9.50669191993785	9.55326779656948	9.57580496331139	9.40045909686489	9.20171597249102	9.68796405398096	9.73868869048585	9.82728314707758	9.32999145781394	9.83442592908009	9.85177611555428	9.71317997662416	9.87939111507137	9.55550468598886	9.37720976636045	10.027408547511	9.78713460273372	10.1567771261369	10.0162390431047	10.3627850114424	9.56145847991636	9.33240086488169	9.69338166433925	9.60234919808529	9.72511975152591	10.2493095080241	9.58846500943175	9.17017702294253	9.68210839373649	9.93920383002507	9.22266793172117	9.63883503987162	10.5111615470096	9.91188975359132	9.66717588672443	9.77811146655198	9.47388846150834	9.21056255237218	10.0742233396802	9.79520124958063	9.41029094307596	9.604021757772	9.53583626446738	9.55183783473939	9.48905313136786	9.66755392922983	9.68849663220341	9.50442916190269	9.53464620909381	9.53574052387733	9.29363004987152	8.78201717532893	9.35689594044969	9.21398897791727	9.08657820165156	9.34523621825873	9.15616000975376	9.21853602457992	9.52551632847654	9.38514860687083	9.4028953200075	9.13080910184702	9.09393657118392	9.28691846053245	9.07728895595543	9.22329203412282	9.33143367207965	9.49337423655513	9.27369518204199	9.5775901893995	9.53804829381062	9.35353710177469	9.62078780587701	9.44541962203879
LARP4B	9.47835422322186	9.06056781661795	9.77155416638754	9.65526348365183	9.42343547133782	9.2872894423961	9.7350152546804	9.46440560972044	9.29461674914938	9.28064960265687	9.78290553788509	9.04519958787997	9.45969893673156	9.54649549355942	9.31384563121177	9.17956115148899	9.93621408557595	9.75909195299618	9.75434205120944	9.44204265804103	9.71930101309887	9.86164520014121	9.63655322039746	9.63372981945457	9.17329709774752	9.142031539331	9.5281465371869	9.71770678576498	9.08243467583688	9.8685466390612	8.90755667594092	9.01417799790031	9.46516255260171	9.29411576579122	9.5442931709323	9.51901123513911	9.46613493922813	9.51152705735379	9.28227297259182	9.30913241406879	8.20225734127814	8.98987322975923	9.22630982679299	10.0017149970449	10.024670999274	9.58272298083509	9.70038561672092	9.20061161298841	9.62993281184733	9.56130792207056	8.75546563179541	10.0083271158374	9.18483295168799	8.82885683785312	9.80278898001592	9.41846854392824	9.45140962186086	9.37093956511722	9.63702461394849	9.16692790346221	9.60135939183587	9.70796370042101	9.42421496870138	9.64651640900936	9.58547779786496	9.4329033208156	9.47216446197726	9.12724671330441	9.61368536005658	9.68168394082783	9.57233409653013	9.37181259407217	9.36130170457646	9.29751640781034	9.25956345534959	9.47127749217597	9.32159733005665	9.64784026054463	9.6558952803325	9.09046623055556	9.37066352638008	9.48563673650094	9.1573310557339	9.46562753167792	9.28786878989255	9.1127465783322	9.44352110112242	9.60296138667036	9.74192048101583	8.92026098409013	9.17592406587792	9.18838677818477	9.21759429745276	9.29809838295287
LARP6	5.12735799759737	5.5226108520253	5.97752293926107	5.23183568458818	7.10816093241598	5.40150658827225	6.41786891069623	5.29390110164315	5.66745132972839	5.43151217985453	5.58612081198868	5.69765811156885	5.9748479145773	4.70238864403704	5.16974037275026	7.15790227306971	4.97187854113415	5.55728916287019	5.46563273101888	5.36434450788958	5.78378607732487	6.54726820778388	5.15374845209756	5.11076196513523	5.39922155287276	6.92861711484346	5.2115782276417	4.8862510395947	5.39743853318248	7.32426034379282	6.14607148414619	6.51667360864035	7.6476970235349	6.0941478681378	5.51447157698114	5.3005911753454	5.75556319184011	7.90477659433174	5.35969357308767	5.96104838083036	5.7141941611528	7.59831332121913	8.58478470696384	7.93829403194255	7.29859005162823	6.41687788002767	7.36853259584623	5.43110626367738	7.70888062422737	4.83295044552045	7.08386194077992	6.96193103230325	6.47853479866566	5.43294579210045	8.0033319020759	7.50463053718632	6.9640387539433	5.76010338025476	5.60106127754713	5.62243024111735	5.00364414275012	5.51482576168083	5.53111820550849	5.75044513488805	4.99457554874284	4.98417267176738	6.02152108841547	5.94214101573482	5.7158424051521	6.16539323017828	5.52579701222711	6.05174031998772	5.56134247736333	5.86949050993848	5.51219565239325	5.64159230635237	5.74362456068197	5.40545538605749	5.70162399561734	5.7424769258142	5.58922419761346	5.61116563866304	5.88371027863977	5.6783343551539	5.78100790043175	5.54653346703961	5.67138748877697	5.70180642778885	5.23706030631132	5.78320177748508	5.62628900437567	5.93546315664761	5.45867656180254	5.59873095968024
LARP7	9.13185609881531	8.55927779844111	8.95197721352396	9.18856805759905	8.34221899452097	9.31533835794341	9.16484907277385	9.03171918829608	8.71731063176856	9.04321824998206	8.78097403773788	9.09355904827203	8.96647320416209	9.36644842227332	9.12113098528907	9.07520116282302	9.35708538510774	9.05751058080376	9.18102894923133	8.99361680488258	8.99965994685833	9.11088277546802	9.39980787573795	9.22675256534995	8.90748015340918	8.98619099599371	9.11451049341267	9.1854997299996	9.32634094295302	9.10027343026306	8.30140692358366	8.85496571029193	8.96185433442781	8.29778637021842	8.98095494974525	9.1846233296382	9.07022629852725	9.01946130609159	9.14715034063363	9.11712678825196	8.5220109323703	8.41531661447759	9.00836878387996	9.10267659084069	9.00067604612533	9.10161967014176	8.42983558509825	9.25983055962875	8.90106217117211	9.02248481404715	8.83641423516216	9.17367215814497	8.81415073095343	8.98255382544883	9.05975326056385	9.15671360582963	9.36197305388992	9.3261724436014	9.38148619614097	9.16974532338788	9.15665696088096	9.18165835790771	8.97509711402445	9.3636620577972	9.2449300557598	9.13213757058105	9.04736951241132	9.20716587750061	9.1277793917764	9.25637145094689	8.97226072084381	8.63977081176543	9.05423551975534	8.93281715086965	8.82202428329328	9.05948321806468	8.97384653698217	9.18457776468365	9.18906639885229	9.02544873577787	9.21733479346043	8.80389828544521	8.8795299684625	8.80055721119863	8.85217337323006	8.87802845628839	8.96746219010879	8.95710698615719	9.12252579044173	9.13029783092429	9.23210636695582	9.34824573962702	9.38292441651365	9.16391530644723
LARS1	10.4024020790965	11.2863940996456	10.2470277789574	10.6291234797461	10.0681633147412	10.1940827279412	10.2987542423719	10.4538585281092	10.2779539952855	10.5456149385275	10.515870060822	10.0574954266087	10.150736448246	10.2967616997352	10.1154000651447	9.95768918654995	10.5050671069336	10.5851906649799	10.4021614002836	10.3138671956696	10.634015524359	10.4813412117432	10.8071533499094	10.3103064714417	10.4203745189006	10.4115074887261	10.3381039625949	10.5384632476513	10.1597254998705	11.1755727054398	10.2432588410111	10.4371723331402	10.4408313835878	10.6930701702406	10.0931376799463	10.4389348275141	10.0677917084951	10.6924167890891	10.2490095089753	10.1858486957167	10.2290531590281	9.69891895594787	9.93946766168549	10.4244567184394	10.7042913257622	10.7027588575891	10.2692565796158	9.33499980291536	9.80796577560648	10.228322855338	10.2600214676431	10.738895041319	10.373625446997	10.2704727685025	11.004720437813	10.1039889272488	10.2700436331659	10.047928628641	10.490273306266	10.0094129139376	9.53808687468315	10.3541674973953	10.3192614610011	10.1581131795711	9.88859738020174	10.1525951232409	10.1444505524435	9.72728149421538	10.2016493617188	9.84068484290119	9.9264352939315	9.61880454140394	10.2358413314289	9.57627334247212	10.1621725160152	10.3176453563126	9.98724371605449	10.0930579583218	10.2925728888169	10.0323341798839	10.0197301232471	10.0246891175523	9.69007796373352	9.8682656623694	9.99080540134303	9.85609773009219	10.1373310519345	10.3765743410413	10.1708151712718	9.92498036840505	9.92967615485204	9.86756112227397	10.0945499632268	10.2956057565363
LARS2	9.40724383233705	8.80239279741392	8.93219394200564	9.59737596545405	8.92495497513915	8.7177297729277	9.94923754182815	8.90306039729461	9.07874937898776	9.45812549459271	8.67288314912708	8.99015588807266	8.94488289453845	8.84264455605106	8.57225669422452	9.34089883533458	9.38221977181839	8.71197457906378	9.12610361770387	9.47561234377103	8.95632540222257	8.58608622698457	9.51581871602015	9.30707988144475	9.24327653356857	9.60189565317472	9.42619361607435	9.7548377071565	9.29288613218681	9.59196484863639	7.97484057493006	9.21534179811172	9.13026188077494	8.66908801816913	8.48556956985888	9.04319195755826	9.11099205293497	9.42133306979343	8.76944135485209	9.04285571214973	8.37541790159015	8.36270660373858	9.15924490493932	9.39507853649407	9.61246722871519	8.88471510054871	8.69135697673743	7.68075384844651	8.77717961276161	8.68516761847173	7.96723524275453	9.12395197000452	8.75778037646577	8.76816461526171	9.16997568771141	8.70323465940468	8.47483167553332	8.61095065715607	9.06343767404998	8.75859045561497	7.86895565599476	8.99410986428057	8.81094520580419	8.8681445435482	8.38389126900513	9.28948109527141	8.68328946205738	8.78939721634555	8.79112715463839	8.64585203077303	8.59441071597474	7.74848525750683	8.64971483524933	8.13700197353026	8.3568277376581	8.54269747296258	8.32749425652425	8.14487900199794	8.80763479380927	8.40578342933769	8.78588668799157	8.42801469393306	8.07594884882463	8.13877814978046	8.72391774211989	8.62680927522655	8.66261893655759	7.99226530529909	8.65963562546764	8.84342090042536	8.91427940650386	8.82810826553894	8.79430446543053	8.81887869112043
LAS1L	8.63067473001122	9.07219563485322	8.7739420650452	9.62374336807612	9.30453377789673	9.09579163341654	10.1805408926278	9.08827277609933	9.21370246598989	9.15441419922409	9.1322210440654	8.76246091756555	8.63190848355181	8.91584240185211	8.89174172073007	9.33983240681418	9.14870424155442	8.97865080326005	8.96641765880605	9.39368863762617	9.25722063023214	8.96006905777461	9.20031038629829	9.08809782876699	9.01475488352881	9.11467606322023	9.41385884422342	9.51814992493775	9.01851193112523	10.1971557233185	8.85896487020607	9.51940844294153	10.3660932909239	9.13221884461355	8.68407584077904	8.94260925605307	8.89453513671232	9.39799662433838	9.02291434083092	9.26073750363367	8.86178904080646	9.58712858858189	9.40389505990566	9.46114851764075	9.58260368788934	9.29012813437614	9.21517425707921	8.26642710554501	9.72734404129588	9.57461692795658	8.43158570827073	9.0874595501044	9.11494488323043	9.14300455943257	9.30440129706585	9.39841051518537	9.0866932238287	8.55787601701493	9.0438124494197	8.70018316285954	8.43152227411762	9.04761230032412	8.66408617335049	8.88467326944461	8.29309671412551	8.82358341551768	8.69706469984343	8.60239627256295	8.86896801643314	8.82362024743751	8.78190040182302	8.37308989081779	8.73430118206282	8.88348431579441	8.80576587919417	8.85643916476561	8.73679876505662	8.7633305870936	9.00409492633931	8.78639326613965	8.78826986187761	8.77151994822895	8.74135569730067	8.71524586692734	8.81290734373086	8.82490290216135	8.76202165696686	8.71887299609588	8.64168088225614	8.68136895016864	8.69863249454543	8.7001384982568	8.95825770416839	8.80169717257179
LASP1	11.6120485660308	11.3969352369646	11.8718919516246	11.6644536873926	11.6824161495277	11.845903099344	11.9656725727647	11.6376995267754	11.41418764071	11.2004134489791	11.5561176969569	11.9998213444468	11.8775031481469	11.8528625845364	11.8040177715798	12.0898392741173	11.7519157115399	11.5498000595754	11.7823894467252	11.4096554569482	11.6528108276999	11.7189319781503	11.4491563358134	11.6828686755682	11.4049037301041	11.7758590653206	11.823878768824	11.9216672595833	11.5893932266358	11.5551711259652	12.024796930581	11.8282940749816	11.8601996228295	11.6973550138929	12.0656077207535	11.4987634828557	11.9267364962618	11.9332322369736	11.9208256529818	11.5404804220815	11.9103152198411	11.9146696656872	11.4941900240889	11.6001449243365	11.5334367430971	11.673973100506	11.6108078172235	12.4588485900743	11.8341626924377	11.8024223345579	11.7420584845007	12.0862026550207	11.5135666361078	11.675198849423	11.37543835406	11.6523684873117	11.4420350381821	12.1525388288549	12.0559281030367	12.1985415177577	12.8277083186886	12.0165246514808	12.0892515912501	12.1055056624137	12.3229208023343	11.9620702145953	12.06900057097	12.2305124012877	11.7852497974976	12.154752654274	12.0470768138541	11.8608445331287	12.1351371399628	12.0935746415005	12.0096903704259	11.9860593539287	11.8703917491927	12.1376470801925	12.0028917979648	12.1355471759092	11.9919752975964	11.9612448912814	12.190374105811	12.0178047640082	11.9600001127406	11.8739440527654	12.0656963967699	12.092104320484	12.1319515219803	12.0491274444	12.3911444783599	12.0647701587422	11.900900265917	11.9568508760271
LAT	7.23716907684253	7.25001230280272	7.06571406328956	7.02012287886595	7.30066104079239	7.14158217329225	7.18980735443634	6.73351225772312	7.20315590439122	7.23545471330094	6.55193455092948	7.40376777614804	7.41110579833178	7.36943413369913	7.06440382718228	7.12144667237035	7.36038703618777	7.26328327084777	7.02074989685787	7.15286048263825	6.93071744943808	7.4330107378414	7.18938679992296	7.06715870142607	6.79441903275937	7.15693269827971	7.14084993905212	7.22223895077445	7.24230551612989	7.2390044675117	7.92570826995071	7.4402921714509	7.13756544494639	7.03114471481262	7.34889211859673	6.7358817478767	7.6492962516122	7.09216721511023	7.08405480133124	7.17497508014719	7.21371703856967	7.32664728269256	7.54532331731749	7.36909483768565	6.97854479064772	7.27254319027419	7.16590729414208	7.26597271125295	7.52571790717348	6.88500537084765	7.39945635274771	7.08294609807208	7.07548004106494	6.95942690277821	7.20914264119862	7.5883123665731	7.69967420708144	7.5091588779339	7.43649285086617	7.4832546748099	7.48475963682412	7.45477944313503	7.37558372741549	7.51157238527864	7.32158318473904	7.29169463759474	7.40391309688584	7.3612631273816	7.45163234494146	7.29976830071281	7.52537223987145	6.90724687432763	7.38513939932753	7.00221319568164	7.74529017220485	7.66185617407723	7.04640901824422	7.23386765233698	7.24046596142617	7.45117894317615	7.46381763668779	7.31676383938784	7.28002152486516	7.41848765868914	7.22276467233848	7.71669222221416	7.29799191947369	7.17719118800041	7.3936533187063	7.42598242886181	7.19310092046118	8.12686218645287	7.42301369422724	7.55097655471352
LAT2	7.26292242780226	7.13718565798055	6.89096301522784	7.29284314851608	8.61327790499812	6.83792795052855	7.82652365218863	6.89953272609573	6.89520602562166	7.46714183912276	6.9349433473123	8.26229969277492	9.11808150112681	8.24579409378193	7.63286474175181	9.08483202662531	7.96460732307854	8.07498613365038	6.46632077281499	7.43649871929428	7.37500909266101	8.00171327368685	7.71741088124067	7.53941395954559	7.29596083641208	7.29596083641208	7.50896884905606	7.44429959934017	7.70056512063223	7.9390335074239	7.86949799318568	7.81803479242829	8.61475825536103	8.71022873384439	8.10612221123165	7.38953024680722	8.97468790762534	7.71742865474774	7.70455549079928	8.45079253789095	8.19428478242232	8.40239256269166	8.74681966291964	9.48898660650675	8.35170030498843	8.33518234726334	8.91575212441911	7.73955069796709	8.0882775136725	8.04854545119214	9.84312713057962	7.75449542875615	8.15507469678393	7.9432068235127	8.24585006634731	8.76993029327177	9.21702224928357	8.55439175840114	8.31116766124579	8.17252519616833	8.0730324719396	8.27701466719327	8.19519607551052	8.260440488606	7.13075453686964	7.66121776523391	7.98194859791136	7.86015162952711	8.57826875426848	8.11298384244005	8.59823543614753	7.91205077934101	8.2872172977276	7.99224211290314	8.83481646042748	8.54748468158526	8.25066498715188	8.31716466130991	8.43027240346841	8.52998672185583	8.39159244822216	8.19052097892648	8.56849344784465	8.4526941037388	8.61047437194071	8.94857170327931	8.55572562575457	8.45820011609361	8.33877378380511	8.89900187633324	7.77696521897386	9.21547896885319	8.42333609346341	8.34040236829376
LATS1	9.15727378575832	9.03623492006536	8.75433246660561	8.50526396928451	8.57884363082321	8.90411920905563	8.14277850291833	8.67179898200601	8.42960757876687	8.96386594986191	8.88710287551376	8.48488902172345	8.62420710834636	8.43074898432277	8.72594049392949	8.20856314248771	8.7723263796484	8.65151022077854	9.00465875815357	8.60429790654253	8.54941006870749	8.79740561401776	8.92299429187453	8.78264404506551	8.66915192199546	9.01055711659882	8.71856038057564	8.98505062347592	8.7037638674941	8.81486668156079	7.95715369450052	8.43351526727978	8.9019937861344	9.35672472595409	8.34982148273275	9.42362002185655	8.6013069831235	8.54719499340568	8.76849534295059	9.20331394900177	8.53794813462829	7.74664960215452	8.7921177047542	8.57712552897366	8.15831291696503	8.58361613213569	8.34679647729335	8.42094070748356	8.35956450085919	9.6316244006691	8.49158692699305	8.61869150217612	8.64548674359097	8.57820924451038	8.39245101483942	8.78059506964605	8.19447291430252	8.53041215176001	9.05353063315172	8.53979722291336	8.74894392653434	8.6456717388609	8.95077319223192	8.78923322325527	8.56059555100598	8.73355451931257	8.56534239410391	9.08701583547817	8.56944505755369	8.61480767778175	8.59731682182589	8.02604797425028	8.56931256948386	8.20792925747603	8.57314258763758	8.60956936604655	8.25739206645207	8.48524104125061	8.61980963990044	8.39982120896386	8.36005634897002	8.38354616247058	8.26588236892636	8.45636987291862	8.63196654021596	8.49352435990436	8.32927251081315	8.34338235461872	8.82176041445662	8.23146817209071	8.61598972910999	8.29123617236044	8.71655752970112	8.64406992870433
LATS2	8.19154378713448	8.69636386172441	7.95999634263298	7.63627748587537	9.35384684333642	8.37554076956858	8.10385246709002	7.95136864146793	8.28513275531459	7.76136233422733	8.4197455130936	8.54843329341172	9.05371123413721	8.59327006759244	8.23479250718987	10.0109415075289	8.63617158409845	8.27326205670399	8.21552307794264	8.20040515488664	8.49859125243663	8.76447765684323	7.92019894099016	8.11369203238045	7.51292690775423	8.11662184958842	8.35510908854753	7.97057962936672	8.35844867482578	8.88930447939994	9.06955008267004	8.97879453278736	9.50724294799149	9.45733364149434	8.92858960087445	8.56126306748318	9.50561915837449	9.26911554839739	8.71563946483792	9.79928217231059	9.0453972466233	10.1255472005983	10.7385897218788	10.0910680673841	10.1311451512691	9.89989845301903	10.311732300141	9.00020491299074	8.69336966941443	8.9168694447645	9.92840501190189	9.49723912493023	9.04530471162791	8.23292642844372	9.28054725845906	9.81265279765872	8.71276315605524	8.64659347332059	8.32700911660314	8.74893053041759	7.88972959638887	8.61121615603152	8.66107572119477	8.72214661095917	8.85154426768033	8.06522642418834	8.67063678031977	8.5526128711736	8.54249863969627	8.58163915331427	8.24770352055602	8.69991033702807	8.33324573278717	8.47373039041403	8.61061550617586	8.44790624757009	8.25772386141765	8.84717243977308	8.50774553844307	8.85026577051582	8.84878659324707	8.36823277732422	8.54466585991185	8.62916638605645	8.66839498263479	8.49107801531014	8.25338844804352	8.69376267637804	8.54552448375699	9.38299214669651	8.26272799054654	8.72879068568311	8.89340605277883	8.54905251903394
LAX1	7.29437826234499	7.63083126616613	6.74509685638721	6.54120767331148	8.76883855395711	7.16668727474938	7.7924279655984	6.53400796131884	7.70734711368322	7.52193480387272	6.98173618628223	8.0362266824778	7.51923700559315	6.97815148354059	6.73837794345911	7.04018212749272	7.41164828384036	7.48330162943067	6.81905889379688	7.74847243334203	7.86331878745592	7.35706138526435	7.53438177008509	7.31851549891798	6.88651854540788	7.32994767045208	7.52177376554438	8.19548000981061	7.88955795761773	7.69687872624275	6.94249408551371	7.7184674182465	7.06641488406186	6.71024102404069	7.46096792200709	6.36334476339478	9.29862712275885	6.96332332743216	6.60375690927352	6.31830130486457	8.26024729279926	7.23267320912217	7.61163914589052	6.7040279212888	6.5667672675376	6.25301959416634	6.7761315951821	6.00115243246482	7.93333596462286	6.63490485255875	6.91146321236416	6.71807982228304	7.79314473850412	6.54759762527157	7.61197293478738	9.26645852696526	8.44605246197785	7.92169762427993	8.34077848586301	7.57711292971144	6.86427635822175	7.81382977838301	7.44419189569921	7.4991534867499	6.79614422232691	7.56627612752654	7.14689386148613	7.15718360811705	7.54699408048344	7.34251438778106	7.44285478045952	7.43613245037191	7.40461826634773	7.13526418086149	7.89834853464324	8.08223367944642	7.05051906587743	7.40666514849718	7.35512193473472	7.8360379024241	7.47027692037276	7.44124925731087	7.57128879629839	8.17140054337633	7.8111068541245	8.15424703750808	7.40561109844088	7.70271326504604	7.24123128724503	9.03396608068205	6.8920614195996	7.86807337096417	7.97219543788345	7.78514443910903
LAYN	5.38447378730348	6.14363709524846	5.75812375876707	5.64209401534556	7.20184616463026	5.50348372919731	5.82317107592041	5.25492242101296	6.17107836584429	5.74556145244298	5.14477541609705	6.3128730880429	6.66049689726415	6.16761857123287	6.20399485889093	7.40173875315822	5.91569501611976	5.84388042524083	5.51626409813194	5.78406126629653	6.09990925306388	5.91362647301671	5.71916312457924	5.74256346951635	5.87962943488201	5.64174001987786	5.51268718622731	5.30159662163476	5.94067895214441	6.03892617347731	6.50773190081921	6.90554866634046	7.23235587381987	7.00285526555386	6.25495561845648	5.97319704059689	6.85176794393848	6.56546134744919	5.86875928361028	7.43297994899057	6.56176543525749	7.26677022998868	8.82009880806902	7.66302283472293	8.13203202468133	7.83155018582362	8.57170112050705	5.92777844615255	6.06921907097909	4.08618697849946	7.42194919031828	6.33309781549836	7.40173875315822	5.8944707872947	6.45411114652798	7.16608768898961	7.43580887524446	6.12053989434754	6.21141395728833	5.87461787534432	6.15395288846386	6.32478609565602	6.23831607461127	6.35175838259673	5.17329962860913	5.88020047982422	6.01591442072866	6.04092855666018	6.1887965755407	6.21945602897929	6.13316292913888	6.13594272969536	6.09911142948771	6.28854352553328	6.27947978975182	6.01125419831394	6.19045294547672	5.59065968609359	5.9893247134092	6.33182816864597	6.54596769305876	6.04775072051575	6.08014380081831	6.07768185017562	6.14364687498311	6.37653513047607	6.35152741889163	6.08390854980435	5.79205344255396	6.91874661504508	5.9939541849892	6.19462531106511	6.02874790733954	6.42758128318876
LBH	7.90111314445386	8.01884330166724	8.21673741502892	7.30549562747962	9.12937196530681	8.27459916449516	7.68649758164111	7.84463488881803	7.41116990844846	7.62989978855915	6.2218013911391	7.88041375769508	8.78132429331971	8.30580220726617	7.23534241723595	9.49282736385456	7.88187158164246	8.08480783833126	7.51677710213114	7.28156051598581	8.01711414684114	8.72756643927151	7.82497016188302	8.19419355351559	7.41784439307672	8.13943312684641	7.4928118687777	7.53403053187286	8.10294058693702	8.95822993207878	8.13683258340977	8.5873419129447	9.69430627119702	7.69813980967903	8.50729764573757	8.18722017287559	9.04310334921718	8.67540754663701	8.14288608325267	8.14989819398664	8.25820124705272	9.16264942501223	10.0694295836147	8.68717020338372	9.58383576617885	9.59970615157096	9.7712636942913	7.67931810273352	8.23898693217281	6.80616719308512	9.36169047674185	9.336542663355	8.53826887773946	7.26173155017584	9.46847651568478	9.69162494211293	7.985004144205	8.16218612250817	7.81110504102459	7.39719994615543	8.13479375426169	8.08130203094798	8.09083081682175	8.35968419098842	6.85495966768356	7.42427477669554	7.76633638665434	7.83012342263533	7.86633813530215	7.70342661439683	8.09743289882648	8.0558787380158	8.26578478946881	7.20801990408155	8.81049649854883	8.43652592582671	7.75525269140914	7.639805039952	7.91762747868929	8.39364653577094	8.48111101274847	8.14722176548798	8.18977348972866	8.00895519990749	8.34573973326329	8.67779863058611	8.03090387658072	8.24002753922145	7.72949270571226	8.31156023581387	7.388341640477	8.97667072888235	7.65836260351921	8.19050014980494
LBP	6.04369643766171	6.62424125528898	6.24590843906884	6.58349734646526	8.1051860000095	6.17365235633413	5.91902506966927	6.29264859946672	6.33845580126427	6.31645922872042	6.35287878166873	6.41117104161766	6.36992865309351	6.16374133343425	6.24368309205835	6.13899847007548	6.36948383237341	6.57176739909345	6.37718257924377	6.2743349335451	6.38563790366682	6.03290371563306	5.89828734637155	6.29403906265518	6.23714419184808	6.43546400071192	6.12288460786288	6.22186709788146	6.22559180901678	6.03402045269612	6.50927550243543	6.510038895311	6.29792875007974	6.41778222170197	6.64518825066354	5.94080638078076	6.08534941230465	6.14297327057943	6.05696522161564	5.85822918408591	6.82066187007336	6.83209665713005	5.98025875054329	6.12803896379063	5.91335200654765	6.10405142708732	6.42398194887172	6.22795430508575	6.12047407698731	6.42365862099681	6.18258211878191	6.04785717279455	6.43832461872198	6.03722220502261	6.13260511234641	6.35828145616728	6.01201956577397	5.72946967940988	6.07575956541548	6.2447957655636	5.92786646733651	5.73394058781872	6.16099753301516	6.1808497035928	6.30352945906832	6.06793314874377	6.08914081798379	6.04241609669061	5.82382250735257	5.93142791912095	6.32266063268425	6.36523331492882	6.35734445141748	6.5847770627382	6.50991289907118	6.2677087380943	6.14340115482332	6.55872860748068	6.01656853353713	6.19485748628276	6.41595556711438	6.48550415178172	6.2046377954592	6.54307864385119	6.19110851940405	6.32587344167492	6.48302078915014	6.54748943431777	6.03264723661944	6.17521562994476	6.11687961052793	6.40593305770627	5.76136805012119	6.07118853241911
LBR	11.1909979686212	11.0161919010075	11.0235467251112	11.6154232543699	11.3334785483434	10.6649717731298	11.6550678398859	11.150278414561	10.8784033666746	11.1690865037963	9.90152728145176	10.5450147955053	10.4963292298678	10.8278960297692	10.4937938449042	11.2646312046929	10.929267068449	10.7530569511553	10.9950000247736	11.12986215941	11.0908167809133	10.6190394465735	11.1643835844272	11.0798842104379	10.645919753421	11.2550093701597	11.2563419155782	11.5259719671107	10.4920675075212	11.4533937905112	10.4632444042261	10.625454840932	11.7139640411563	11.5337401151001	10.7837645770241	11.980176945219	11.0263897965468	11.3701154878255	11.0751915423104	11.0986233357384	11.3627067012768	10.5939335546556	11.0605941578222	11.4593762233868	11.8450979245835	11.3637657087686	11.477754913015	9.97613557506191	11.3475606096364	11.8855986012274	10.7340082576202	11.6031621380638	11.8809189772915	10.9783701295524	11.4116847185837	11.0704079334938	10.881882854135	11.2174263877607	11.3015242697765	10.8952330597652	10.9522241566487	11.3117242902543	11.0697719455142	11.1694834215503	10.4383476445837	11.0297939407719	10.9610211875268	10.7774393293662	10.9129955569047	10.9274198479696	11.2914269002701	10.363283521418	11.0509003082064	10.7017635657693	10.4726426793755	10.9052916464797	10.6410252106663	10.8094075709809	10.9046142593541	10.7380192985868	11.0862218842322	10.7634292188455	10.4943182885914	10.7538735091776	10.5384142945412	10.66863244639	10.5566206735509	10.7489868256277	10.7234915397294	10.364920856782	10.9948448745045	11.0360043113415	10.9167331480391	10.6922402690213
LBX1	5.08555816221975	5.15631810944999	5.52588454804619	5.32091007442812	5.44224524186946	5.31280717194346	5.59091086203463	5.54664446166378	5.85945642740707	5.43148834818606	5.61613081988604	5.63925106123894	5.51208883189762	5.53330290720108	5.72787986615067	5.39464875076402	5.29236718956149	5.32151987836667	5.56208497749553	5.60556074639166	5.54291759033628	5.22294782516097	5.36658931943032	5.24170485297267	6.05411388238243	5.20073634719902	5.39209412515744	5.58880478669005	5.46307388135802	5.41866422001514	5.66573722867307	5.58461490295025	5.29766253297757	5.22158484172811	5.63783557515405	5.04130085639278	5.08284117294299	5.49136073454428	5.41249769931256	5.5129317874416	5.46826997125683	5.57807947464241	5.05756271971968	5.26842022583943	5.28644657968588	5.37036809209815	5.33730745380575	5.39357666531512	5.30212207330412	5.46768439593869	5.46474055717041	5.38143862369371	5.39419990872538	5.3988861866987	5.33950050972802	5.45037965905581	5.44646444464565	5.19813241795309	5.2705211684494	5.27588551254562	5.73088070305484	5.02705551719363	5.4279853240617	5.49105658547412	5.56582539791681	5.38676093758347	5.08844171280605	5.45241579842136	5.22531016514062	5.46705859127104	5.10543163483474	5.47459709487067	5.53401663152678	5.28745013985471	5.48751870568347	5.35860076409992	5.44925585105399	5.30212207330412	5.42022829988951	5.4306347696771	5.65752710542931	5.5434340200525	5.55987663356948	5.6572711181644	5.42993241172344	5.72276776296502	5.42037823638416	5.50065124178793	5.14351939846539	5.42728774091391	5.42329286028375	5.39382548477993	5.33998760145594	5.35009728869516
LBX1-AS1	6.09396348258333	6.11526076153458	6.19742918567119	6.02544130548819	5.80537590066498	5.86775285787413	6.08836016645728	5.95475821064638	6.15088243895335	6.04902173673328	6.30928167750429	6.26944857862895	6.02913143638004	6.18979730528667	6.15766113609721	5.72281777090149	5.76708461905824	6.06062884758232	5.99286090930534	6.05309626826192	6.02468057545937	5.79932685375284	6.0990556071763	6.20330985820564	6.43176581177996	5.88132807949547	6.02513503216101	6.13101087115063	6.03176618955657	5.87149998036385	5.97561376865561	6.25009140203919	5.90122827746876	5.66430911187637	5.99107536636874	5.8327003030561	5.74967130604188	6.08720383417423	5.59721340900286	6.08174824500173	5.99775013833994	6.09863803611912	5.98421577965795	5.80121115817592	5.97463032485424	5.85644440885642	5.86898414956453	6.35313856938076	5.9665687615404	5.88167749841805	5.88441929344013	6.09610792587323	5.87225916782285	6.05289403501733	5.84288587251601	5.81884830447478	6.14414398840147	6.09342596759778	5.95387661315228	6.10637913138587	6.06251318999563	6.00729265258894	5.97515988695309	5.91206567564956	6.25926233732921	6.0600814810877	5.93878546710933	6.04902173673328	6.06237238222725	6.01488163952674	5.86982405545251	6.35734445141748	5.95470776546631	6.12962817555462	6.04609099541267	6.10203301899109	6.26779739364049	6.09432627641116	6.08912476020794	5.9629014233721	6.19343333571339	6.06430919175676	6.02191258894674	5.98636183996492	6.27966654597976	6.24759477149078	6.02245990453193	6.01639646844021	5.96554450755022	6.05765894076348	6.28913780809434	6.1078795733602	6.02323434841317	5.93093652384454
LBX2-AS1	7.43647099110494	7.74101483330589	7.66926370259577	7.4240725841498	7.37104583410749	7.96567927613171	7.29539532713464	7.77136590207549	7.49983200947696	7.19082914435402	7.63065927494849	7.66292120572892	7.63369241370543	7.69582142833073	7.72602424261528	7.33462174155908	7.54305733779436	7.82489482163514	7.28971028652781	7.43869607226669	7.37542350520772	7.8258611428298	7.3157728728014	7.69239985414455	8.09418562341263	7.74461094722265	7.35003037394747	7.10920437185504	7.28109214663671	7.35082670327164	7.87073049869903	7.33987146081096	7.5961949655385	7.22767786622658	7.7979087772114	7.26465408558587	7.5077808388434	7.58774451379586	7.7614462958161	7.44238077351721	7.50134292579305	8.53779611473344	7.36120808152614	7.15907517878452	7.0579863854368	7.3537070115383	7.29665620645028	8.12164125842574	7.69559683591851	7.3098908064475	6.78821251236405	7.72562491165673	6.81416413483595	7.11818285174133	7.46882188815712	7.1918228016708	7.35936022254795	7.62104390635231	7.27392812879608	7.5065997427087	8.36289215030136	7.65224813009055	7.76536624946423	7.68589217373588	7.66872526750415	7.49183914162525	7.54788382220935	7.85847285470413	7.44621643568732	7.64953051240246	7.54794707318561	8.00145715889619	7.7624347439048	7.98355117212107	7.77701647035862	7.66387028741135	7.94322160069057	7.77449523505195	7.77866216035784	7.89734183755081	7.42032086710823	8.04896423932264	8.00924652500925	7.80683517848851	7.83367745062577	7.88901924215212	7.89832201596909	7.80761775277417	7.62149642179791	7.30523499767125	7.73584643770893	7.51933354346384	7.62180532482934	7.67688031119397
LCA5	4.5422390277333	5.10639302466111	5.2290676363202	4.98922243401078	5.26934982137223	4.7860827333931	4.81066760338942	4.89080978081369	4.91424421218001	4.84016098743307	5.10612527376382	4.90324741288803	5.02610511625576	4.68927954532307	4.81880667310226	4.93368884569372	4.91384809074119	4.95233498077131	4.82092720077449	4.85360525929806	4.73660925097839	5.11668789009178	4.50419328663184	4.7296102992348	4.97820893910921	4.59938078788827	4.58461821824038	4.62216204781678	4.73383489277015	5.11370958516322	5.27782532792702	4.89885743053396	5.33800139613363	5.06948428141346	4.99402847081365	5.15302986978163	5.10345326319383	4.76509341364521	4.50337557346079	4.96289103369655	4.82814497482246	5.58163231643228	5.26303948011898	4.83375041684886	5.2946609401765	5.2461102253071	5.26746989613916	4.73537490956382	4.76432216663928	5.32415035371741	4.65012992636019	5.20586978564348	4.85341857170138	5.06543124317487	4.82566735588932	5.08438343492145	5.06583119963772	4.93562912485457	4.52455874895486	4.62595038234222	4.4776641670127	5.02124956201017	4.75915265856056	4.95371928884232	4.50932059647	4.86604977773753	4.83145255554659	4.81739690739341	4.64184742309373	4.85384207692124	4.92320439425875	5.02006617916307	4.9360682009808	4.79028541770003	5.12509812736492	4.8317752833979	4.70204484049505	4.86844384622801	4.70278325288778	5.07936861846199	4.80536526534194	4.93064827206623	4.86559170425337	4.93144903461402	4.73537490956382	4.61561995633533	4.99595988191155	4.91420865735153	4.76486639327432	4.72188147400805	4.85214630020401	5.08488420322289	4.85629389769157	4.71355910377952
LCA5L	5.06047782236692	5.73919361866488	5.4439527442169	5.36201721164879	5.17968390599125	5.08492141086875	4.86393366774782	5.59443091991633	5.45212308526739	5.5362760010272	5.66165223002118	5.32008676556365	5.30723461717444	5.23466431450091	5.52510080517266	4.84860009683494	5.0019282972439	5.32625821024731	5.00392318180177	5.82689937995682	5.47194970252756	5.33839529864867	5.01233762761224	5.22114935939714	5.74807524772917	5.09863211123076	5.18558362930613	5.15194744532159	5.40667762386066	4.98006883495609	5.44121186414692	5.38314340687794	5.30767669823119	5.69266111480099	5.42995206550642	4.97917006163993	4.92990218374279	5.14958175595739	5.00145906589531	5.01524549524182	5.56783124857378	5.83163285656709	4.97595354422367	5.13182171012052	5.15285857542001	5.08332969394508	5.22933523896319	5.20724617258256	5.0029321820348	5.16627396382313	5.41666923855981	5.31130296987027	4.77405245067119	5.36658460699721	4.94436123282054	5.08108625478799	5.1681421267364	4.99418171604551	4.88173351613964	4.97203180366157	4.90214902229687	5.06860735700302	5.08728520109017	5.04714697719045	5.19650040147503	4.88871418803948	4.9459308273581	4.96798944514923	5.18466806815865	5.26801158548566	5.22208124443917	5.20338239428976	5.11664292996343	5.59111948559849	5.16876449927008	5.27421168926115	5.4055381035579	5.24806559153861	4.57945287100309	4.94074330237611	5.36236118235669	5.43138882393838	5.54471902130576	5.32841681771414	5.04246110336677	5.2464326769325	5.51174589827005	5.43070583162248	5.06046882415355	5.11520285474306	4.82940252676996	5.41086129782192	4.58572173253055	5.05803994406313
LCAT	6.14268069338897	5.69214348374864	5.85335949818894	5.69090356223349	6.02279433113338	6.48704487932221	6.39699088199615	5.83165077723201	5.85323747025361	5.53398568723436	5.52503131999893	5.68497686210184	5.5377590130137	5.82758264037588	5.90842994028079	6.07641675932809	5.80223531799516	5.87557510469966	5.69435368895602	5.65868266615295	5.8194600727871	6.24325559072828	5.61724846425138	5.64744639660365	5.82611824515877	5.65365599745806	5.49456010626809	5.63960159086891	5.55000137970575	5.29823491132178	6.93580282031779	6.2406521751731	6.08900364254499	6.08145728630034	5.49325503130785	5.88874661811571	5.61153137579482	5.95869252073306	5.96611597001813	5.92699901175767	6.04747932655202	6.51684787746695	6.67456676229939	6.14481738899742	6.20598287249753	6.87063509653453	6.02238324141297	5.95937931460968	6.01495605002127	5.82003564876466	6.3610245936507	5.91401184480387	6.23962827338899	5.64922294311096	6.3804621632737	6.07033394102562	6.18752622792543	6.15810301403706	5.83058149916899	5.93087678034332	5.62707200635456	5.97508091332286	5.44608753414684	5.704152539226	5.45896397113348	5.63869604281848	5.5493668749259	5.61328723019823	5.71798008207092	5.48571987256226	5.89396446091589	5.71798008207092	5.77978138001632	5.73501177796956	5.55223705827879	5.80227437351333	5.73469659999554	5.67886428758542	5.90970622253578	5.54121381060706	5.71798641061915	5.61166831101237	5.69792327360924	5.63019682987845	5.6960150640694	5.76121666059634	5.68125679759674	5.57485541785198	5.91417151740205	6.32954918049328	5.46544647699496	5.97414130877496	5.59166087640519	5.5567194160555
LCE1B	4.25411386948085	4.33537203176382	4.33154574206289	4.22521357567294	4.17330338482521	4.15823178055513	4.20166971164754	4.60817346108927	4.67926634331336	4.19617863164689	4.55185026747726	4.07853355963047	4.2565914096531	4.21542437591035	4.33535596759711	4.02677781312542	4.06561635760812	4.26608844697432	4.22392387961589	4.24337846692866	4.38059968362929	3.93568135401049	4.31753450879863	4.28439730249455	4.22869604179076	4.23357415472005	4.21239132960664	3.97468723010342	4.17441583226946	4.27275799188913	3.92300685130024	4.1773507101562	4.3104090716209	4.30131458944185	4.14501486367463	4.12659263781712	4.10726478452748	4.26777886246741	4.08728483269226	4.26372828901155	4.63029456454152	4.2900577674188	4.2030994149926	4.27856122382954	3.95848160742242	4.08457650743429	4.34964739823246	4.07865550192923	3.91980078552512	4.22337859074526	4.29531535812905	4.04483228989112	4.07512814319631	4.43022349276848	4.06726187757663	4.20078501536576	4.25892132997801	4.09615495122382	3.77250251242733	4.07422195125056	4.28830460788343	4.14724599234667	4.04161108407357	4.06252229174401	4.19751750119963	4.19863666534382	4.04534851134307	3.98305015921972	4.3739273594836	4.13448153985926	4.31687656336638	4.48968391038218	4.17181312271346	4.20016934799949	4.13685009336632	4.18705829233429	4.41088229546935	4.31053494823957	4.01891137815802	4.15436263626064	4.42536998685713	4.24098441372237	4.29531535812905	4.52163600256138	4.29833696249058	4.26344198093756	4.37410705615306	4.52652823051122	3.99847234789183	4.1511994578616	3.72081058660453	4.11998886120144	3.74911052596773	4.02396501528015
LCE1E	6.60189510879836	7.20198666654405	7.06238784633912	6.82713901836486	6.75223401210146	6.73676124279496	6.60146344381029	7.18770110754476	7.12818235978961	6.86458092243116	6.95619523568525	6.68698614741695	6.90523719534277	6.66120669208723	6.79393896947673	6.31655561075363	6.46915463840873	7.18433056011916	6.46567890309998	7.0640764559342	6.98240894757953	6.85178348724094	6.61654885301926	6.78787985596459	6.88698759674209	6.83322489485127	6.65007620082772	6.57027064019884	6.70982985816037	6.43403935416065	6.55850068558489	6.90968261042309	6.9204187484483	7.08958113713694	6.88047622288813	6.73896760877987	6.47484546544702	6.56611134295931	6.60336147747847	6.60950722150579	7.16527246285329	7.42454739474895	6.20299269377491	6.60009956486979	6.4353666503596	6.63301255356318	6.79110316103826	6.72018485573996	6.46203740334779	6.72092999272778	6.85100961726269	6.48155927720895	6.42192853028178	6.72096761847239	6.77212648857748	6.50267596967102	6.67685694786742	6.5277558301608	6.37699453897972	6.66223747520654	6.36069396834925	6.46512952010139	6.73348155463088	6.72924404129107	6.7397060584753	6.27165395661184	6.42880717744933	6.75379267301779	6.47402335825986	6.65669295183834	6.94973745115866	7.03550687926601	6.84796426325086	7.13679032540973	7.08687999617082	7.01849256769033	6.92887366042263	7.00283976898566	6.52986149827481	6.95387201099305	7.02363914849306	6.98757026183293	6.9977567522485	7.15368588815981	6.90498002974259	6.85007064683421	6.9516965976822	7.10639356702832	6.64814326974227	6.49962521777575	6.46203740334779	6.78089810910786	6.37178889701319	6.80527719072765
LCE2B	5.02118985614883	5.23702097058136	4.98541423975061	5.18008706218265	4.98261442450482	4.96273146659338	5.04371165089439	5.30980625159176	5.08444718355517	5.01892014625916	5.22676200944813	5.37072720474116	4.93208578310408	4.94486020319043	5.19443483786902	4.93442884974861	4.73833141031604	5.0715649326398	5.0690925922828	4.98413033947313	5.29265805487303	4.75513985308661	4.99849483792648	4.88878257531338	5.25571819659883	5.01684360102404	4.88600533689482	4.87980928009671	4.82618421172725	4.87745256350151	4.88942248558394	5.18790487371854	5.05103603395788	5.06948428141346	5.0413446245414	4.96426436940029	4.82844480677393	4.91887862127864	5.0808825734288	5.06250104753366	4.9546805783844	4.95952432918407	4.68242118454217	4.94127317720037	4.80746744984559	4.74726938621515	5.00178105245178	5.00943722041419	5.01294212007362	4.89881338901831	4.92469797390179	4.9968749714595	4.68421994979441	4.89423599000163	4.93316441271184	4.8070526159122	4.68468327087256	5.03709658660126	4.7001300427855	4.76389424570932	5.26815093929889	4.68441502527091	5.01912470994351	5.01703157630615	5.24778262442459	5.03321187104513	4.94751388356821	4.93562912485457	5.08166282239683	4.9320759735981	4.74953601966151	5.18961322811369	4.98312282402584	5.40162327266552	5.35393782962374	4.93234480215373	5.21334225603513	4.96623381278888	4.92236544264083	5.01075033161323	4.96803175653303	5.03602375655973	5.16808833548487	5.0410720757137	4.95117413678721	5.11861095302839	5.00421432435691	5.06506864449167	5.18673526720012	4.90917099297967	5.21885086080457	5.05662015545503	5.00612917759863	5.13827548772325
LCE3D	5.57683900968645	6.07852780752734	6.17740510512077	5.82524265380735	5.91184967414632	5.65145343307964	5.50994551342098	6.16195780790118	6.11773668232802	5.69613877342967	5.87665713099949	5.81351209695963	6.09262407351277	5.64658838621038	5.83002372100378	5.56602506731814	5.56297313605552	5.89806587734393	5.81793878838234	6.05305835436711	5.98550667171088	5.40713977342532	5.54944487335296	5.77646744073382	6.02729450651731	5.73268588184214	5.71032065928028	5.85165246982904	5.78599354765145	5.68798076095812	5.6478501975674	5.89501313913452	5.69571830748572	5.94294533033108	6.05523343556451	5.55973149430424	5.67622908920169	5.46325341238687	5.65543081163209	5.40696967265882	6.07033394102562	6.13014226376401	5.52622004736943	5.38802808460271	5.27928783114439	5.63633624232139	5.59510655791495	5.68584440344287	5.65774021903522	5.47029826204998	5.68606144248878	5.58905838678629	5.42643395028545	5.52800068614917	5.41224409498702	5.71902342319162	5.85575212033312	5.47536268740762	5.58832681561965	5.57767221102828	5.70170484118348	5.54859670294503	5.36691394396091	5.61677993089728	5.85472384646427	5.35638568519827	5.52598124212176	5.79372781393827	5.58312195356435	5.79640087668639	5.93587131906456	6.01927866616841	5.83388922733184	5.80962035574812	6.00415478851554	5.92922685717194	5.92676250412438	5.99809932079484	5.42736685886663	5.84877428987152	5.82770089345046	5.8146686604763	5.82136650639702	6.03443517703722	5.99924891162633	5.7347766078148	6.03443350762946	5.90478301966659	5.34771425369493	5.67067149313123	5.55585762919871	5.85850596014403	5.19113032743195	5.71388975246407
LCK	8.15610489801441	8.52054375967528	7.91322913510268	7.73325598567221	8.83531039990747	7.24097837064869	7.23757808198798	7.75352519061272	7.98437998094323	8.55051693838592	8.3700126357473	8.447661777681	8.30966828503073	8.00118796653164	7.83339254545471	8.24274526565746	8.31127006217375	7.78562702359553	8.5200511441076	7.8782176844359	7.78419659557214	8.86111035517865	7.79216674925497	7.27704221404494	7.2543961954421	8.83940590380171	8.5653946876999	7.52800193828368	8.1161155366057	7.917012469647	7.41523087707903	8.29603930014544	8.16554164614687	9.69098178887916	7.84488451553486	6.8467906066373	8.93191756197624	7.40953413641504	7.15854799215876	11.3945857591035	9.86959025319899	7.31245584007909	8.43383878938855	7.13359785794894	6.90694009104956	8.69103739259162	7.57020669419581	8.01641566477095	7.51599855202506	8.19165357930768	7.60048927659038	7.17600490631361	8.80081589164079	11.2610234070357	8.40861841280466	8.54744773481345	8.77974349244153	8.08896526762383	8.01314202146659	7.44433107246376	8.6755377356314	8.59425884188543	8.42093835768066	8.47506396240542	6.83953768687706	7.82797474584192	7.7944489783594	7.77425660024687	7.94673972768415	7.9020462001226	8.52484744451893	7.36559280181417	8.31655923114508	7.46020197282362	9.14743483765757	8.93315474601859	7.73985052344415	7.83647672441004	7.67291656115437	8.30839106633923	8.72061957743014	8.16917747035127	8.14504793000916	8.16705334851001	8.4195709386134	9.20152335893606	8.26754065992093	8.0350680996939	7.50647248837513	8.29326679557499	7.46098617237248	9.46218606090933	7.57497730575864	8.3755909970282
LCLAT1	8.98550460255253	8.81608124201287	8.80881867230196	9.69926450667101	9.34821700807623	9.58470968103276	9.37581901826103	8.94376741876384	8.74924229103211	9.50320736133027	8.52730960757673	9.34273280308992	9.4548354784751	9.31810862046729	9.40265941332935	9.56603122126409	9.52330606520843	9.28572724708534	8.98602977727637	9.14585034704366	8.75167251760469	9.03465863481001	9.12443782386932	9.34523621825873	8.8446297323936	9.42564164018011	9.0449017905143	9.0251494702582	9.38091538385832	9.48387520557074	8.7428268024273	9.29317411111526	9.52623202031369	9.01606041490174	9.25388861061825	9.73242855741064	9.28795263219437	9.45366109317618	9.30509602265425	9.82334775423165	8.75008618460669	9.56800454605964	9.43637129964014	9.25430825583726	8.97094224475914	9.50075531600647	9.25004725801037	8.95008814057584	9.44782849615367	9.81004556103702	8.83192551496436	9.41310936491889	9.55019520711305	9.38509787784563	9.36954022601303	9.2075469107506	9.04529689097546	9.51806924469795	9.32107883260149	8.88928463071314	10.0116855644922	9.54022759811664	9.35436278812692	9.22471497479932	9.25702677504076	9.64118282714117	9.09084748360765	9.1515653218328	9.32383211013065	9.0611222834001	9.1473358312839	8.83734978494542	8.96906198441625	8.70839353934457	8.87861728649577	9.05783165280902	9.00147363227815	8.72940979811322	9.07638537076264	8.95390038696262	9.01279419006373	8.72603150723132	8.48090834490991	8.77108076963915	9.13873074473582	9.10349305904062	9.23295357889181	8.68577226588303	8.86574078446923	9.01780293147787	9.23059096270068	9.31655368540128	9.55043954668161	8.97197516927935
LCMT1	9.61416692616334	9.28183167520958	9.39485038454635	9.22830221863439	9.18805422361995	9.68433401327149	9.20524959072294	9.57902681710425	9.23295248738649	9.49736003572868	9.40748006271097	9.63650166052044	9.05683473997346	9.38666137495353	9.37918478030404	9.41221409997214	9.67178866962567	9.3596069028493	9.51236021566943	9.66474616015839	9.35039451962964	9.71395999169567	9.52152891456614	9.59975137130682	9.44490207016759	9.86294067911397	9.71226047800861	9.99575280217876	9.47061460808668	9.20341798063989	9.93015281223967	9.51960485437278	9.50990519664593	9.03196567763904	8.91029132114658	9.48460522015725	9.17231376805572	9.50647307780169	9.5530253318252	9.1690410677185	9.30057055949441	9.31879985580773	9.40608403584012	8.99728532377535	9.28194252583137	9.30482966608872	9.38425698476232	9.69954204367389	9.70314623275247	9.74237817868871	9.19175838395669	9.3363922474605	9.11203434510344	9.51361917747028	9.5421013457766	9.01804517193499	9.2269630671715	9.66496269014302	9.22837958239846	9.90871318049272	9.66685255614673	9.66451983903121	9.67009988717244	9.8795463329674	9.58898915959664	9.44790944760372	9.59678126633083	9.40435852925359	9.43927261577564	9.62799003575618	9.25254187719446	9.265208809611	9.77559560781441	9.4501985972767	9.49544640251666	9.6577809262146	9.43217511731561	9.60253932894954	9.6215394634491	9.64617254715328	9.43308188455723	9.50391740636918	9.37907498158647	9.69485494014316	9.61136913446147	9.61075532808808	9.76499354299177	9.38144150392837	9.70087567935886	9.41122549863729	9.8219577428424	9.6012212034902	9.79607414049153	9.61663362262997
LCMT2	8.11822879109248	8.30447878413745	8.15712308923093	8.73855840636959	8.26017354162198	7.56121907665163	8.3962323311884	8.34828576609352	8.25377812402115	7.88730724389061	7.89380724106744	8.25185183604016	8.10004855910104	8.53727742380802	8.27125620688953	8.66808668962165	8.45323860917008	7.94919914208982	8.16715569785076	7.86279141040467	8.55714319904774	8.24323502976428	8.67248844736978	7.63927332271758	7.96149286113627	8.45188803891294	8.51904598112048	8.15905736899025	8.42616657866837	8.44804457268366	7.39881154841846	7.77267159877818	8.37142151993501	9.04785125989867	8.06269745453367	8.32976480675568	8.07406789973332	7.11440178183772	5.53641022415195	9.25220835581083	8.04983159368543	8.31889524997446	8.48589550495316	8.55871795128257	8.64811831754501	8.66115568349271	8.14105748396001	7.76902086388356	8.12035000482526	8.37056462813256	8.52085034326463	7.872840659398	8.62293464925855	8.29822524491362	7.59550836653587	8.38454840907909	8.26409709752853	7.96410545909455	8.7337724719426	8.40462758012931	8.18244222473978	8.22283767491549	8.24079588659201	8.39377427340897	8.07436163511004	8.42032208471227	8.38284944279369	8.21171448120119	8.21815091055026	8.31663104483154	7.98644251870187	7.85074287683018	8.04273928029243	8.0913980412227	8.14783246908722	8.26260141853367	8.2483162513411	8.19637648995527	8.15573365541566	8.18721236433709	8.47965711527031	7.902643346143	8.14042342598051	8.21332151397867	8.10100238910409	8.03255713910684	8.02096124732545	8.27843891417268	7.87190929868829	8.07454205843844	8.30668525869697	7.95129869378117	8.66140824226975	8.06000131876605
LCN1	6.51416375143038	6.83465725314642	6.24590843906884	6.58910133720119	6.21163887325741	6.27580057562442	6.59858815318043	6.48517032022735	6.47127983721558	6.51761615241232	6.52528403542482	6.86532775589851	6.03329917575891	6.50795192736032	6.48916872575193	6.30785687539002	6.07904500039144	6.46384342665239	6.77422074357703	6.50056861818008	6.34906299939031	6.32495315109856	6.50659864366861	6.44563330927238	7.23706920504747	6.34399380640904	6.42606182520483	6.57578091892094	6.31879434607905	6.63072893796968	6.88479831343837	6.70407700988712	6.40737222580144	6.19628541781598	6.29422549770078	6.41694731662768	6.30902532900943	6.21283647262138	6.43022072314257	6.22276759279288	6.22348124902742	6.81419384704948	6.30818832003581	6.26957335192765	6.08725366303	6.2720256964288	6.28962171202176	7.146699884029	6.48149393768178	6.39921785026951	6.80552662376734	6.44434231425935	6.14603009627751	6.44268030895583	6.52491751709241	6.24179878960484	6.46298178328435	6.61405802320759	6.53931617916531	6.52737106844768	6.48494927697877	6.55423654787056	6.23126206880354	6.28020352643456	6.71741654192817	6.69729793567681	6.44991687477266	6.59391290628847	6.29667631841723	6.12548148106007	6.16838332483658	6.5643295830455	6.30161326352258	6.29705095232316	6.47084624192757	6.47709557106134	6.54062780326547	6.31136664214344	6.41727143425587	6.43991652525609	6.37533109919525	6.31040772940123	6.27105262611732	6.41551935075104	6.2877593225034	6.28503239374629	6.56240085409966	6.57342662372404	6.07503773615855	6.6863683194188	6.55850897226307	6.31251036683452	6.48923118062895	6.57676034694425
LCN10	6.14195608365674	6.42491060335445	6.19581567099216	6.08935439199812	6.10573992924624	5.84434219304955	6.28391281277685	6.22157875377509	6.38107383875032	6.15170847721672	6.27623113388676	6.41504348862697	6.03608698685494	6.21811252418532	6.08777133999329	6.04046818447758	5.94807070810473	6.38638433746828	5.93807386845154	6.58556370341274	6.33045193987779	6.11812070735044	5.99099281278245	6.26766715235861	6.46899803282581	5.97918037743723	6.0023993029188	6.4170273343475	6.29800211257089	5.98354816627105	6.59997333696007	6.33393878488131	6.04134617377751	5.83662164655322	6.24551200751735	5.81570894067378	6.07786032436124	5.97291605512525	6.00146801583339	5.71829931127398	6.12774991124157	6.2445309005566	5.94325030807053	5.82109567940092	5.80909271329071	6.03888133365564	6.05441289860646	6.34834666184491	5.99848177648253	5.6977872359181	5.91518078743852	6.16354743416013	5.81246798704059	6.17265289727968	6.18708499435867	6.00540765456685	6.5038844787439	6.16286471515812	6.25557850893645	6.20640633384147	6.07818942028781	6.35224695034641	6.1227607871978	5.98164292486563	6.26658200688987	6.62647601807219	6.20407903553298	6.54728974822478	6.45332526321099	6.17822786226138	6.34738712366054	6.52914502826816	6.21069552320662	6.72712842652665	6.58881922939154	6.43842166431727	6.36650171551835	6.21006208869971	6.22315840797084	6.57199083030471	6.29978035809798	6.42159685440185	6.62357102223381	6.57258322185339	6.80225657580488	6.84126765681407	6.23868567464197	6.60044076229772	6.20240298566469	6.22571819193226	6.48512714167373	6.75613505437267	6.48136528969501	6.24835799744746
LCN12	6.00949747454018	6.06225178117411	5.62501991468948	5.32264435039499	5.06978736226578	5.76147557357514	6.45886382898886	5.71315603593004	5.49421528189044	5.63274840346529	6.16176933114759	5.12503635094072	5.2125469059721	5.42580879521333	5.55330684381482	5.27317988309986	5.45025464748866	5.61244250268326	5.83318703406674	5.1046963099532	5.89671030693455	5.48885045267902	6.10406016788105	5.89269557484025	5.99706818989958	5.59207683063572	5.64670123436876	5.8600895357664	5.49992375638942	6.16467512740728	5.52724327719048	5.58923136803117	5.12035810701141	5.01054732073074	5.40607394762588	5.37136717567514	5.46567059422624	5.42471282998863	5.33994032453526	5.11357803310107	5.30425537457492	5.90865968899342	5.62132534487849	5.55765141163166	5.27213912011955	5.41181021135575	5.30192208814322	5.8704390147665	5.87522509534957	5.44055685717272	5.5931135303706	5.42122729869237	5.27257934368315	5.62343070610701	5.41921356326846	5.61745685201222	5.42861334688752	5.38136712716456	5.34320362094352	5.50071777982788	5.41362607092296	5.25440676939707	5.25993332270195	5.316176609904	5.85413900186232	5.80373351054557	5.64591229631099	5.83166817828048	5.43380549495461	5.46286091724029	5.26312854129765	5.55307605637499	5.23254851422906	5.46460354902148	5.37740784390408	5.19791599625389	5.29031906410475	5.31419984304094	5.44283518894069	5.38835651677491	5.28343111604438	5.46742615815245	5.87369392866456	5.1832790585857	5.14078992983473	5.1489716248601	5.40218850009671	5.55288337253246	5.61290229092973	5.48459430390999	5.74755743228661	5.41961681766325	5.64112693656184	5.51038428052775
LCN15	9.86503381582198	7.68083662614682	10.3576861910229	13.8907835636529	6.77815225995426	12.1604864555632	13.7640453463734	7.69865563708311	10.5947653004549	6.97229898925611	7.31409551907814	7.17716022136456	6.69192435474076	7.35245656976	7.14345486464288	6.77089637137626	7.43787874844602	11.5957686879618	11.7192985487454	7.19836498077327	11.5968345762451	6.93783086324041	13.635002084502	9.98113312206216	12.9071584412606	14.0728959048527	10.4728642230164	9.24108289343852	9.4346403072316	6.69560614009301	7.03609982406076	9.53126899623333	7.14234872640066	6.70890752148059	7.37230406134204	7.93883407523457	6.7198258461533	11.8493807211019	6.28713664259943	6.835423736198	7.2020437524743	7.01328951210806	6.57218808028227	8.85788135977867	6.31904576861454	6.82120219352659	6.71875887588894	9.81824794835726	6.72585906636431	6.58642918573548	7.08792195437085	6.74570216488999	8.38653316191013	7.09059377569287	6.75727817110732	6.7005466838662	6.34238767844631	6.96633188430557	7.00658597556465	7.85959569494279	8.60914292023673	7.00141962255886	6.83980549656226	7.10905091594303	7.08531800708436	6.56045499277351	8.02011761407633	7.46280668493379	7.8741482662482	7.26597104141374	7.20361732250311	7.14388007670642	7.4633439403135	8.00033053548556	7.78665338377968	6.75897965400402	7.0842667205658	7.3386446228478	7.24455518010439	7.35168116108209	7.04439673932178	7.49579838303362	8.19410367662089	7.49043280928757	7.25699631536961	6.95525269994851	7.59600796913943	9.27297910485744	7.79378220373883	6.63134720796704	7.56727368703005	7.57863318887148	6.87002149476465	6.69333745688168
LCN2	13.4095797570928	13.6764039225381	13.2542067529611	13.0553436500169	13.8335288746967	12.6796049178713	13.2580511783062	11.1961577976554	14.2421858325238	13.9678951654943	14.533435479765	11.7002934627267	14.0651002497542	13.2986271505786	12.6689623725794	12.0436245525493	11.3996349677779	11.5624151900591	11.762231838806	14.1436296751743	13.910383051585	12.6699642864944	13.0214375055258	12.4912783998299	13.0092551618256	12.205227805815	13.2692176461761	12.8375827783139	13.2757004691684	13.5129547304442	13.0133954559433	12.9202694299082	11.1268480527921	13.498897615152	12.5318700863401	13.7636481379409	13.8328780552471	14.1569727746123	13.9696212514896	13.2265597808595	12.6701430381372	12.1499178526767	13.1926793857045	13.1059722528034	9.16929727335841	13.1110194224401	11.3541560743724	10.9017090526587	13.7462380651197	10.2058315895106	14.1455586408202	13.1746843241872	11.4768183645304	13.6752234396182	13.1853933316753	13.5039173785443	10.9889817659461	11.596346421693	8.86443333728416	8.81280969567362	8.27063856108718	9.9242915089428	9.68044998656809	8.25989031316954	13.1122225970423	10.9353635512558	11.2792792234882	9.43933576126441	10.2728656490032	10.6426636684735	9.58647791206807	9.39712247409017	9.40943238231371	9.49680815820937	7.84120863522444	8.65698936533653	9.04624596769585	8.68182403416589	8.43458037959935	8.28304396235399	9.00276940994027	8.78500820193885	10.308450588745	10.7467882885279	10.520665179842	10.600118879263	9.42881043208441	9.81546220256269	8.49345608970254	13.7471721362851	9.5356029045051	12.1106970496307	8.46522051385119	10.1977705416577
LCN6	5.52940823680524	6.08577891571209	5.68334728186598	5.79043583594177	5.71313643263613	5.32648079134514	5.60114004743749	5.63291996691423	5.8311409467582	5.53432982794903	5.49640600300157	5.73582980021324	5.78784312386757	5.59963113951163	5.6052986315633	5.31298300337652	5.48397891760994	5.62397953825588	5.92033995034062	5.72711903065352	5.85718406173956	5.5144025564691	5.4571975779768	5.61668661505889	5.73844264078402	5.5616735104097	5.46576048540782	5.64061896422333	5.66844946357591	5.57214903537928	5.84604398376795	5.78756923973266	5.72306331341369	5.73186661323374	5.76189316544454	5.43887544424247	5.41760497274343	5.47248619285369	5.3502791046925	5.4426684450669	5.83360152517903	6.00677755612071	5.49247234914622	5.36814441451889	5.33128775662911	5.41527120739107	5.59446715548342	5.89363948273155	5.60160838285928	5.29377668616364	5.531947744287	5.51092990236154	5.56031379079695	5.56132515244857	5.60380438104476	5.59564338997991	5.68977794429525	5.58699693276269	5.52579247026439	5.66836006580522	5.46389354266242	5.36860440765656	5.54553021885792	5.49345692808044	5.92916328622306	5.70184971712714	5.75599349057658	5.74715578900203	5.61262369204841	5.52804153924487	5.92999523309263	5.85692355900399	5.86033167501653	6.00770273179704	5.95111578665646	5.90019442963206	5.79979351522148	5.95977968451832	5.5951676833158	5.93701271186243	5.96017480011983	5.85705822290711	5.80589550716854	5.98615956737601	5.81181173981478	5.82163212317452	5.9063172422301	5.96755826966241	5.78855737192715	5.55644101281907	5.67347162546559	5.60526788629373	5.60734933537071	5.69070594695787
LCN8	5.1750295451918	5.25683268859534	5.14489880372508	5.20005830298761	4.79984834610393	5.17058493722388	5.39955455855534	5.67792507677144	5.282875097665	5.33247843930108	5.42362235368756	5.60093543964877	5.05654064402595	5.40152598995136	5.3546913191766	5.05172489365233	4.99180497855141	4.77691562394026	5.26913741236948	5.17783736507517	4.89551624809108	5.17486696679282	5.51646112261343	4.98431455151494	5.45823937837887	5.3402226065399	5.01202007763242	5.02388925734979	5.14901019994587	5.00844482289183	5.32751127765348	5.30778024920725	4.99062876808402	5.15021595086461	5.14521204557398	5.03388228729769	5.04796203144728	4.72223513800866	4.75054806340079	4.69162252413096	5.06832093894451	5.18784197447396	4.87395612559654	4.90007872444334	4.87334136375541	4.84021393351019	4.87203529850009	5.34832146448171	5.05417276132615	5.56489980595469	4.89568220209528	4.72922129876339	4.95233982877946	5.71250457231451	4.88859566838573	4.89461913074612	5.38865908094	5.19286968602935	4.77516041965753	4.98695275763904	5.031550162615	4.97023557636407	5.01768890605807	4.89642093935439	4.99283298941461	5.12168087818571	5.02901289343261	5.17228084966464	5.16283718836669	5.03646146078164	5.08172020740306	5.36912402365838	4.98814392885292	5.08879113754173	5.07826027548369	4.75420501354591	5.30306758724246	5.38037832670239	5.13957820095301	5.37358241973232	5.1040191429836	5.40603720944764	5.30401968285765	5.27438879167528	5.03745306883648	4.91420601854002	5.39563039063842	5.04089700867132	5.28423390039777	5.11559552238237	5.59361252281166	5.18859837212999	5.08691345160685	5.12263970017777
LCNL1	6.3953911038792	6.85889969038671	6.84653551592538	6.71076241302842	7.12838777933235	6.55328696577599	6.84241012646805	6.89793301974108	7.08309277684825	6.68564238061592	6.71819485943341	6.98411912117537	6.95048261756016	6.92041202317348	6.95995481977883	6.45416323932955	6.58939995093149	7.00284336903094	6.51349193747176	6.92474874803291	7.209340565598	6.53334532693466	6.69537416009497	6.78294704007675	6.88651854540788	6.79840254350671	6.61534730390741	6.79504218491217	6.74072620052644	6.62179040737349	6.84144110250416	6.81966496242259	6.93209172625583	6.99856287848185	7.05490952639736	6.55500098552778	6.86075140464306	6.66370545515547	6.62638597762469	6.4986553529409	7.13677315645541	7.35491391860337	6.70126530538222	6.44975496223174	6.55928258156344	6.70030111839039	6.85315586812028	6.96209755904896	6.61032387417791	6.47784292693875	6.79929282925799	6.67469402353248	6.54693755867592	6.68939532381747	6.67752515401619	6.75606260124276	6.61495033948802	6.66638668215553	6.50994630961156	6.68997828383471	6.74408581198673	6.73495853829776	6.85802979866464	6.78472149183335	6.99989264732213	6.59898113029775	6.65080714821425	6.98753036967142	6.70606583383219	6.67528604945885	6.93477503329172	7.23416376799159	6.87709321638575	7.20256841300476	7.15213366845849	6.92032912263066	7.07490772270376	7.0690695914603	6.62425142551342	7.15987402743287	6.97084215619942	6.95776105654874	7.05259246031515	7.14673162126185	7.2225166045467	7.13460475162215	7.11362425216473	6.97847757302056	6.70040115742783	6.69441919734338	6.6462472080959	6.7663350109498	6.62598287576208	6.69281978816493
LCOR	10.1361699414782	10.0200761632612	10.478954653519	9.76840773943896	9.5694332485083	9.44987619393616	10.053487011486	10.332498889421	9.85657551680748	9.43666362290877	10.3139618633714	10.0782407669952	9.72902682836506	10.2744087305426	10.4454525538689	10.4071550074605	10.1353211559093	9.85324056351144	10.3946214576685	9.4224408673759	9.92594602970791	10.6963404012183	9.63330127711361	10.2488109104359	9.75124897424773	10.2705048111378	10.1970458673676	9.93610280129584	9.86805292883258	9.56747204268949	10.0771477149077	9.92738733216184	9.66665058597932	10.0129944714774	10.2110518716845	9.4191993178463	10.3208412370963	9.78587274528777	9.94756231595655	9.76580240556486	10.2558949382484	9.63151369494959	9.57418011160734	9.59697920988961	9.5457542678457	10.5083169783469	9.66317238962917	10.7468790880412	9.86359015975637	10.1322678073586	9.43044891132087	10.097916077254	9.93130349981851	10.2336416830835	10.259354098366	9.79651468377692	9.86114155026853	10.114478039877	10.7884290846354	10.5620498506663	11.2304186850168	10.2349758885556	10.6310783213599	10.8234371694472	10.8698717793483	10.2672692485941	10.5694379504681	10.5823745595667	10.2005497139274	10.4562342468149	10.1912820370735	10.0818882067348	10.5519737664528	10.3647588098328	10.1131973839586	10.2117987749162	9.98164500172965	10.2871808959411	10.3470493330567	10.3940069631762	10.0056319152396	10.1226123705889	10.3740024160856	10.144698553336	9.86703180947538	9.9099363306312	10.1585476210171	10.260845180215	10.3803936038415	10.5495031870345	10.5741016095145	10.6668205085119	10.5747534643418	10.4681333776705
LCORL	9.92453658844746	9.3847088157439	9.20283502891511	9.08006879936416	8.25252412441127	9.66170392781734	9.29424231203035	9.24753716871457	9.03498174659584	9.2596662164671	9.54257219696855	9.36122782889853	9.02452488600659	8.89432992941954	8.96586647686771	9.09599452563672	9.26587297543019	9.14135976667943	9.07196416900357	8.81108811929172	9.28032251306009	9.59843537921808	9.52615109583296	9.47830640341436	9.27373518486936	9.49611681109178	9.62808390232442	9.41792408795062	9.46234642212177	9.31425386643546	8.4380206213711	8.84047114679109	8.55762340097162	9.57800440336015	9.0710196683974	9.59973826244376	9.34830977428131	8.9444974862147	9.41422465055684	9.30757317498276	9.18374641562226	8.67707615879863	8.98148368350095	8.8081048282013	8.98617790672872	9.03965067549474	7.44476338077447	9.06366689184654	9.11554607757623	8.45860062805391	9.22526006785918	9.26308418841801	9.36855661006516	9.34489611352348	8.9586780799221	9.32761553398787	8.69418578025493	9.29209730561617	9.34596886162493	9.28070905713538	10.7299716377896	9.3803773349892	9.25022306757357	9.31231637591185	8.95564226508296	9.06923288596004	9.13174690717918	9.4163262287945	9.17263665215275	9.35780679124559	9.24086929751782	8.75817374812429	9.19250489967428	8.76589655001362	9.05887673528419	8.94389690407015	8.91079560824603	8.92934824882072	9.23674796038086	9.32883109259256	8.90365308401904	9.02350528545292	8.97225509969656	9.00336920836111	9.08454232510822	9.13854888910293	8.89577114948133	8.73778316182876	9.35614055161524	8.99522806460527	9.44891192327297	8.8737756814946	9.36890797882633	9.27373518486936
LCP1	9.23026188249395	9.66384526336707	9.07083737739907	8.75598796672541	10.8404622063086	8.64742420042989	9.56587330752646	9.00894100192765	9.08145283118999	9.83221712525303	8.61156780927074	10.1711511086919	11.6395252387049	9.90267716931845	9.4666680531942	10.1149957454964	9.86475106819415	10.1427171857797	8.54720165664511	9.59710937386322	9.51305214091902	9.87068889690603	9.64992685559088	9.3074390946881	9.13768037362696	8.94247786764396	9.41354560150383	8.96080216778554	9.77042760493738	10.0093284660963	9.88394046763643	9.87311621797196	10.6840646575533	10.8731379710947	10.067732365742	8.54283392865801	11.3414648352887	9.57137130176963	9.07721230867161	9.90663338683635	9.96569704527902	9.79822059685679	10.370013326661	11.5720943713058	10.137019691142	9.69380975535144	10.9138108969763	9.75683306314583	9.88378804630258	11.3622095923737	12.9372932758177	9.32136326965857	9.66423539326713	9.46364820310262	10.20113262278	10.9367668604345	10.7051469100967	10.6488410301166	9.80637541824673	9.35253920846202	9.90762444673661	10.0874098625144	9.84582227603988	10.082854476924	8.93099843201836	9.58670468007834	9.4466794697725	9.4451188031952	10.3593091841247	9.80069114114	10.3400909513059	9.85745722748557	9.84559852342498	9.22148007690343	10.8621593989572	10.5855282065859	10.09509388469	10.3301376725716	9.91987733104016	10.1386873147568	10.3216743100311	10.0389457797323	9.98843658918093	10.1415699655638	10.3515436787913	10.8887460259189	10.3729786580293	10.1430077656063	9.82289063305122	10.5767349504748	9.04971890935959	11.4967653452916	9.88536108899512	10.381414506299
LCP2	7.43881377210002	8.05665618991874	7.1212521787446	7.30636328420572	9.14639566512719	6.6433939670652	7.84795287180796	6.77303050021076	6.83120768405951	7.37950992602724	6.52491405324663	8.57464858239767	9.69475032625752	8.24849785301736	7.73556855277602	8.82034012842091	8.18910270137394	8.24422901799345	6.51788242014489	7.90401922078383	7.66467267282171	7.95640568211087	8.01782772426504	6.73268387561074	7.10154069985976	7.29443162590628	7.29666715389431	7.35203860592794	7.8827323053845	8.58964040988274	8.06731636117851	8.16240934635868	9.13976996022469	11.748546172941	8.43169035996419	7.4751996324242	9.9054160097082	8.55828110480037	8.22831541940972	9.25721226114519	8.99726536459025	8.00035666085578	9.28722354934828	11.2920365143916	9.00111555628158	8.54747949029157	10.336211893644	8.72766112330438	8.94969455323511	12.0425451508217	13.3732924795501	8.26923836243987	8.13848023153768	7.65533673628984	8.85746200002467	9.61840103576489	8.71233576841404	8.80026422177918	8.0919884851125	7.89955676084913	8.5729221081719	8.3745861776224	8.20184057841949	8.28304156533573	7.08590575104988	7.90660573948899	7.71627849942642	7.87919707010359	8.41415632804146	8.10399974102135	8.52538605220005	7.89363574694044	8.0875317805104	7.44555387520634	8.97901366445888	8.81764690807415	8.42953300610916	8.3145159946456	8.11037246679751	8.39754758634811	8.70749819315173	8.34174881251147	8.06579986922709	8.45321732880262	8.57958604724213	8.82207600930344	8.76768565762123	8.19454267427898	8.37530025136731	8.69134243499938	7.49018968633725	9.41726047147988	8.14964381960763	8.62856447796488
LCT	4.46379955225623	5.08969717631455	5.09865198830213	4.9229126129194	4.75403189085975	4.14764167383922	4.35027547891704	5.00567850472679	4.90713158310021	4.76252323874254	4.84498097269193	4.93972411633667	4.85804214581906	4.66929445036169	4.7562796838819	4.88266890437242	4.59671060658505	4.93040025304131	4.59567188913206	5.26711020483986	4.87884192344749	4.78067207845121	4.709062034036	4.75503691660131	4.76539590081206	4.60401559323332	4.38763270665443	4.5241889173566	4.64421914642801	4.44682085320738	4.64628697258356	4.78255342323664	4.83045379491462	4.64104366538138	4.98267187420439	4.44952589924048	4.43892382395572	4.68896074111961	4.72550731028352	4.66726283310234	4.85132203419237	5.00387351744233	4.15518238479419	4.51131601665798	4.49015579900406	4.58468520124076	4.96515571649141	4.47071105060432	4.5113754089258	4.70884357770755	5.5270487310725	4.43397957970271	4.35378649967161	4.63726382594899	4.49161476203115	4.80755230086984	4.35264191401436	4.5471358957291	4.08030196890984	4.59484841473171	6.34739059774961	4.40249972448013	4.66346247343603	4.70325099813638	4.45915802673292	4.20576446718869	4.33295422434382	4.64041552287991	4.47595642044677	4.53123635776221	4.74756793867767	5.20737534332946	4.42952889774361	4.82012238925546	4.86280551558124	4.94306698470349	4.80816027474341	4.9485740360972	4.51675004283054	4.62219661733112	4.8398095182303	4.73947811075449	5.10974813638129	4.86773957117106	4.41001571921396	4.87776206106614	4.97280722056958	5.15879902395011	4.41737783476184	4.43209917417936	4.03600909026913	4.4280090287447	4.34180623368094	4.64481251524452
LCTL	3.12074301982081	3.0388493906267	3.01271097919307	3.13706013637898	2.99185295341096	3.05426485842892	3.13057207865881	3.08455931636058	3.06520282013884	3.11329050250907	3.09779823673643	3.08175350213697	2.97456003563834	3.18055140000632	3.20524386180284	3.05737552384775	2.90335385754419	2.94508217331565	3.19032587243513	3.12322196764831	3.05531072629044	3.0868696394151	2.94442811176525	3.04217872297071	3.11103020082798	3.05105149476151	3.07554124615202	3.02421025804988	2.87494333027271	3.18874893549895	2.89841706525303	2.91066801348792	2.96607662028737	3.04092693861686	3.10604284240682	2.93408704445405	2.89796178035587	2.91538547438328	2.93082660555848	3.00323319118358	3.0534253497351	2.98488876138916	2.8821081926542	3.15440659673769	3.19767535155296	3.16165136439201	3.10395887900125	3.13729052229804	2.85841390325516	3.29292678317713	3.26153508303719	3.12788478314406	3.13132026822891	3.03244382140349	3.05049898699483	2.99401082262835	2.82977381487363	3.23248730691291	3.11761174875676	3.25273064935213	3.15717281060303	2.93265807113162	3.01360758404816	3.03071776024669	2.9091719998738	3.04198706630088	3.00354033915021	2.99781718893952	3.08023317609536	3.27204754589336	2.93342898386174	2.93540712375055	3.17989567454276	2.92976945343346	3.07548836688577	3.17243489558921	2.98791963752772	3.17018393551769	2.95268909225021	2.94710112895757	3.14782603153327	3.10130230813568	3.174410841763	3.1055055127051	3.18014976589052	2.96525645188043	3.25274983767394	3.16697545702813	3.22084148352747	2.95547909386976	2.94523635553602	3.08852463412547	3.18237353717119	2.8991809588326
LDB1	8.58672021146881	8.64110470493062	8.04844979974487	8.10425048866942	7.93299566524175	8.1916806786078	8.6595997628427	8.24000016773635	8.26840893793286	8.00643704029528	8.271394353975	8.2602596160316	8.15430847293935	8.34295621513552	8.24827261329193	8.38062728299039	8.19475076806298	8.24341756559642	8.09816294459583	8.24571435121227	8.36477350106628	8.36775456945534	8.30360279668627	8.41632207034407	8.71740841702356	8.11583200480082	8.25244286517376	8.24472195001112	8.28313954453707	8.66188797687969	8.78663564230843	8.4202626606185	8.2515605217447	8.30328509144168	8.21195845587711	8.02761978605681	8.47729430505491	8.45824674879128	8.26879512513215	7.99517176567955	8.20808912378823	8.52953509104822	8.27318225213309	8.08537470784286	8.28261907258275	8.27134359606347	8.23482803666685	8.39306008655374	8.37333505957949	8.39118284939008	8.3045128917127	8.68455490469161	8.26625483190748	8.27363427060749	8.4721750011279	8.2180911893442	8.51497130730876	8.33687977658277	8.13681233255962	8.16956756674336	8.20464632839623	8.05783302898897	8.27581265898014	8.13069850615722	8.44197634214227	8.25054216500979	8.23324179804371	8.18099012610912	8.12265982753223	8.21983682505804	8.0365801415763	8.34413473627005	8.28499997820537	8.42486580951388	8.12647582104677	8.37288391498877	8.31774148819705	8.27019119879602	8.26470758227884	8.20972290912161	8.24459343938667	8.36006076327645	8.30152088010185	8.20886259723574	8.20337943988519	8.39444917275002	8.14067224827798	8.30432303201818	8.32568626410206	8.42360740818154	8.2428617425836	8.3771735158748	8.33985114200635	8.36139956241225
LDB2	6.44053108093013	6.61750089179004	6.31556865183475	6.27407627300189	7.92450461043661	6.17517570063339	6.48578480890134	5.70118807162227	6.51584104456207	6.09044871516323	5.15872248299383	7.20721841984956	8.19800835249204	7.13041793667732	7.08054860173086	8.08132110362483	6.34298375773099	7.26527078502687	6.39209375443707	6.80382729218276	7.09116372432415	6.80950607956327	7.04401693890264	6.31460494212553	6.24844984461206	6.92714354453608	6.30992686245141	6.38763874876513	6.56388018471397	7.89591700898459	7.46811153525694	7.61571539889224	8.6643970059745	7.09402064679548	7.2900656839691	6.97440027628991	8.24907964802583	7.36072410177943	7.11736641102289	6.5044458499796	6.62509705183473	7.95369578605705	8.62617140463076	7.40154553581458	8.56295648257766	7.60143684562164	8.15242524899672	5.58750196225583	7.10170598662321	4.04157640160503	7.59510558970987	7.77709558720533	8.42594658759973	6.32828166855298	8.08844156367994	8.34073559946203	7.91191006701174	7.37648515109091	6.94074609597984	7.19788418568437	6.58233217786161	7.38156293345809	7.64180944373232	7.77806893338099	4.77248385265981	6.0021692046715	7.16475256970086	7.26686988883935	7.14253052386351	6.98434287655757	7.43982675124967	7.29289720417768	7.32848895402436	7.10541814570993	7.45329734271875	7.32029570530443	7.07947923784251	6.97265856458153	6.65075358727656	7.7200970596633	7.54042035098038	6.85991677319863	7.09884303575914	7.09053944505469	7.33533100295921	7.13860852385584	7.1320661548679	7.41294956658086	7.04050629020254	8.41835054522044	6.97645042171165	7.22132569764957	6.89344153652493	7.34769299284464
LDB3	7.35509032221277	7.49805020624111	7.10111686859465	6.9535640854582	6.9019944133656	6.85833428451643	7.04650758340505	7.13189295725695	7.14028350886849	7.33832291782584	7.15210533334263	7.35946290695741	7.18908469119205	7.34883549160947	7.2115131352316	6.84763430037566	6.93599084936699	7.0529895784242	7.18732347252395	7.15144873920972	7.03550464607058	6.89834052005841	7.01225247556991	7.21031323210915	7.57656649876662	7.07644561974054	7.10844362827746	7.23612553743106	7.19128675650443	6.9908044626739	7.59902291182037	7.20552018570275	6.79632799061198	6.85772132531685	7.01701712976016	6.98063632983225	6.97884264787034	7.0195775679982	6.80938996035554	6.81203532557864	7.05133486392628	7.20375312343068	6.93728789444376	6.86706710802846	6.82105672388653	6.95058764022244	6.81146673892269	7.43408905024937	6.98620918943557	6.95626210953066	6.80744214719704	7.00320934969519	6.87354909428514	7.03265510611241	6.90879251279079	6.95137389229049	7.17845640043764	7.15138138126846	7.06081631315461	6.98642577491262	6.98401870381234	6.9717911901455	7.08468795714358	7.02132612486985	7.45875535402765	7.36651782085077	6.95961187806404	7.16145009119104	7.06437517094722	6.96785090255299	7.18048908214899	7.26767106325123	6.93173582733886	7.23993595387621	7.15963909800054	7.28692286546078	7.2275645370072	7.2481125302183	6.96521770162103	7.29036705490899	7.21946064943806	7.16098177789746	7.23330482689093	7.14696371730203	7.23594947202975	7.28049991990248	7.05156387150733	7.26842341107517	7.05573380485571	7.13825409280113	7.37291251079319	7.11022693636638	7.18998762852137	7.26313805993864
LDHA	13.3847811487597	13.0186327173835	13.5463729736737	13.7187740834041	13.3550721471843	12.8554667301558	13.3832072121464	13.1473905276565	12.9767085234409	13.2990944553223	13.0892764202205	12.9750616478388	13.397937473606	13.7290854916654	13.1819880176589	13.744253298931	13.2725159924509	12.8818754661498	13.5030693985107	13.2440408620059	12.9710160646277	13.0938807559862	13.3800262080322	13.3929797104494	13.2419883169145	13.1439618837373	13.3280836721373	13.3273771647604	13.0925362717672	13.4868369429407	12.7509833997387	13.7322867885268	13.5493172418353	13.7149984621071	13.0786668698719	13.2449423248673	13.3722063718956	13.2940467222422	13.6364126744929	13.9485290850027	13.6900512004516	12.64593926103	13.4725572279183	13.697791894843	13.7108749253119	13.7264904904312	13.5572030366248	13.7415199923603	13.2802620330254	13.6826559353991	13.8070891894204	13.7479137915899	13.2269949898864	13.3495869754103	13.4931818776231	13.6707390723773	12.532623536059	13.2248959603808	13.1673556746573	13.0035734765442	14.0385185809635	13.1228383231864	13.2802196210213	13.0847400839052	13.1527077705927	13.0491770429421	13.1741291180876	13.121354294074	12.9298052212841	13.1323732064007	12.903775694851	13.0014725470803	13.0046303510184	13.3325077078756	13.1416292832839	13.1239384590043	13.0045185579849	12.8021357051779	12.9799405614953	13.0432572503273	12.7335713852515	13.0102372435776	13.0237023095379	12.8828842916335	13.3114391382634	13.2262600183066	13.1313267586971	12.7520092861207	13.3108986017946	13.1139756132944	13.3168807170072	13.3456135847655	12.9156071689214	13.1296235690957
LDHAL6A	4.61774693117004	5.08108669055057	5.20444764932353	5.05391546883471	5.01605120657122	5.0368832760751	5.03586778437662	5.11232785045998	5.30422535590191	5.13708686728723	5.13612199154786	5.17943208987019	5.07423804621966	4.86199612068238	4.81451190308749	4.9242758267845	4.82526017352845	5.24148031395004	5.03855460473353	4.96874126524926	5.20726280615156	4.83312264445293	4.96893536558205	5.03934100910149	5.07376376419371	5.10736118156625	4.97677646781983	5.00312017412785	5.00764204780566	4.97205589575917	4.92823734998117	5.05391546883471	5.1667833431337	5.18006518158532	5.0173337279619	5.10901190092872	4.73660622441726	4.92417997423022	5.10156332708479	4.76712885074653	4.98796922578094	5.50437052652299	4.6960879296285	4.91985385800413	4.80516742994956	5.15345849523913	4.98620693008591	4.8417687483887	4.94790316029966	5.17192518677054	4.93948598927312	5.13963826852664	4.90374414652449	4.95685777425665	5.06675652499053	4.89130643109774	5.00909141997914	4.88143143924374	4.92021512137886	4.73233334691188	4.90383544978857	4.78822008884071	4.88674620987243	4.92944645265778	4.98434124845826	4.80410721828448	4.89130643109774	4.92874276780973	4.96465149710206	5.09525362993964	4.91493323513868	5.34283115872199	5.10901333441622	5.3827714554906	5.01879186709739	5.13523062590114	5.04543886002949	4.9322857830735	5.02310566124984	4.98889159514579	5.09956950744092	5.15175500316223	4.98690201828183	5.01052265441527	5.05745312864075	4.97570742555671	5.17879842149095	5.14879297823211	5.03641342970356	4.9989617390883	5.1799851559873	5.25252251737371	4.80410675172968	4.92606873341352
LDHAL6B	3.35857079120619	3.49308896952547	3.69331552663997	3.88767753501765	3.43925427278336	3.31762851165766	3.45606695823259	3.40713706287909	3.63075110062082	3.39097001613354	3.26667990558254	3.45015109860544	3.23882975403533	3.44855424701806	3.52318267348925	3.28643644509272	3.10364105543117	3.62477606061722	3.49797393348377	3.75897539389674	3.3945156230317	3.20574284801234	3.43631491544446	3.19871473472375	3.71977075772383	3.45770967608793	3.33501287186166	3.5004977108005	3.27176128402788	3.19892562967918	3.23515702083311	3.58105087656176	3.91056887764291	3.48357336375365	3.76042491403062	3.30903990395219	3.42941984720392	3.18942388808513	3.21342642711894	3.27940570315995	3.59711674915827	3.92421594522276	3.41376379699856	3.25323852693976	3.27604124671659	3.00692760985967	3.17319133038187	3.53093973523367	3.59695210038054	3.07870457981759	3.43272290047714	3.10022715803907	3.25174417411053	3.22345167483452	3.35583944863079	3.17090120167597	3.21866917459686	3.30788984819085	3.3315996584454	3.55047178898177	3.22081638562393	3.33238701139388	3.38049316387727	3.55051691361553	3.43086376564118	3.47351320526005	3.17187616786874	3.51681255413538	3.43508569512874	3.17040931616069	3.35498836331006	3.98420261334344	3.53000423935936	3.69175246835864	3.51769584563616	3.5769504121696	3.51598298377355	3.61558983518145	3.36595272120442	3.15241212577588	3.43141294440107	3.37874543852062	3.43529937987656	3.52742554415637	3.62774520729942	3.49611916068416	3.72506667428034	3.78316603767941	3.18210928924798	3.67804567775506	3.73921033421445	3.49571817149645	3.35571893974335	3.59711674915827
LDHAL6CP	3.92088859333921	4.34620464683807	4.32932834801668	4.57778209503529	4.41299905101388	4.1837405904984	4.28160497376691	4.43395554928959	4.27524439260409	4.42476986917951	4.26140032210218	4.20335584245446	4.69469140349263	4.20202580130147	4.41386434000543	4.39247084139601	4.15021959461129	4.28579532263549	4.25582551956195	4.63538640150452	4.36981269525577	4.10931824174198	4.31769996143484	4.32640533633414	4.46419487172645	4.45970826649304	4.24102595472826	4.19968266440951	4.32617909829116	4.24797943304292	4.15766436241457	4.43647136803717	4.27446655120934	4.18582030802677	4.3174867042797	4.43799963807072	4.14600779531339	4.23118829716792	4.38314721135905	4.14760512975402	4.48930740177167	4.42205554343803	4.0734356489385	4.34688827361296	4.10603879788898	4.2672968012905	4.3948259385982	4.29955880361463	3.97927213015189	4.35559307569996	4.18390383413061	4.13624022733137	4.30177094179032	4.20128589001842	4.18018359496548	4.19888371243318	4.1804324125819	3.95981841586636	4.0440377473945	4.06074193039621	4.18386421842207	4.27189040521653	4.08018958609586	4.39110332512442	4.15179175134288	4.21788318517596	3.99586336393972	3.98559343907048	4.19549598736065	4.30811440103295	4.25148762246256	4.48196551127252	4.44944035516953	4.28178539274615	4.38902599771534	4.41099244387797	4.61520895134285	4.57703546601155	4.32184113076095	4.27820323150866	4.26685796347329	4.34146170777038	4.35135098533613	4.45623614203154	4.432928087266	4.3074735593243	4.35252326704465	4.22822851856849	4.10819161064084	4.26391311447547	4.29589495324428	4.15098871445874	3.89953646420496	4.20959285996989
LDHB	12.4212070577594	13.1272480585907	12.9634284295298	11.6876609377507	12.5464171609477	11.6830407387885	13.3759756456188	12.8346043752413	13.061290997426	12.8412967492345	13.3640929180574	11.6686290704206	12.0713262562342	12.34418737403	9.79706814460995	12.8390610900018	13.1291950083542	12.6940935181541	13.2187641684133	12.9019614414528	13.1698989158074	12.2871847740462	13.0192183226839	12.959948724793	11.5970442672516	13.138256124561	13.0364115636181	12.8289825553353	13.0036073877101	12.5856073054142	10.4150734909715	13.1488183605128	13.2348331972032	13.4503070537174	11.9078767728359	11.3332328084433	11.5924080852726	13.7244647221091	12.729689279876	12.9535163045065	12.9139648906726	12.2602590520648	12.5391279660925	13.2818495791004	13.5764778731916	12.2737014668831	12.9212221720622	10.5681364575665	12.6874925167987	13.1149767346806	12.7589733726543	13.0733935188989	13.4864949439884	13.0217171176049	13.0933106034215	12.9416144407278	12.6626856921236	12.1059743561879	12.3730839159663	11.8341539738674	9.86972086083483	12.1377201654739	12.1495492081034	12.1101795282863	11.2568969097701	12.0462955327571	12.1287945525484	11.946443410269	11.8230803995356	12.1593982344832	12.0507068896881	11.4555455666366	11.7802052004371	11.8695198466178	11.9549029638613	11.900607201231	11.8437464454914	11.9283611980423	11.961479852238	12.0611190262899	12.2013816472245	11.8469407027337	11.5181732527484	11.7638933394658	11.5328275142964	11.669844262815	11.7922313585676	11.8791672924567	11.8085664546502	12.0929759421398	11.9473759886881	12.3752403101858	12.040487445341	11.7646019344829
LDHC	5.3514051883521	6.10322769691339	6.29099683352228	7.21440431417471	6.03874317423394	5.52157612863101	5.88360282571709	5.78077991550477	5.65263531615648	5.95476388334296	6.30424567207	5.9230749972866	6.66790253832573	6.05675977721873	5.93850641566478	6.12847246854733	5.55932883124776	5.66808868102309	5.80601271606398	5.91709223406135	6.23741924290932	5.6689574958916	6.12764975610176	6.17976680621187	6.54019655882764	5.87002004336096	5.73369417478806	5.85758200486855	5.92373203336166	6.14963584260268	5.82046361266619	6.17369173006087	6.8537543674881	7.83848549074105	5.78039339256015	5.89131163508904	5.74991720463526	5.85098460419817	5.88442367074878	5.81658457885033	5.94358295166266	5.74117063727573	5.86498041380194	5.89338600990255	6.25569103468434	5.75223533156409	5.68553498579245	6.38000924032011	6.44277908174933	6.08035561340509	6.48752062870814	5.8295613108359	5.75812375876707	5.68388705165511	5.68856447406387	5.54281835867017	5.25758997405942	5.79206145603478	5.62827692500831	5.60561221375328	6.85026322417781	5.60334639191388	6.40074375408747	5.83515928986653	5.79934245663391	6.09063180845583	6.08914081798379	6.17479288218114	5.5652216196676	5.50807585510664	5.96267965229611	5.63097572543767	5.77378829366005	6.06713005209239	6.13167657173958	5.85833096889779	5.51317005620853	5.7776623404754	5.7482225125708	5.62974470316302	6.23025741337432	6.17314620213508	5.81441144520906	5.60341077655579	6.11016261184662	6.15713063980444	5.74974135043078	5.65390602782254	6.12509636191762	5.58036800738491	5.75911745043547	6.21498283867653	5.85819448461927	5.60272340037584
LDHD	6.13914675400974	6.08785434800185	5.29438006576083	5.86488258796482	6.30745398533004	6.58805878807717	5.53499124189882	6.53546239433749	6.53708921486655	5.54473889269266	6.40063720458985	8.51161934226607	6.99744682103733	7.70817314073894	7.51994261313416	7.56255392203839	7.17341948316408	6.78718520635366	6.97701157499623	6.51852308568817	6.4980550347089	6.2075250304408	6.87315339451847	7.3584704314859	7.01277939516609	6.78594577394615	7.03119391232255	6.59347390135572	7.3988652269358	5.26552651335707	6.2577598491563	6.30789227573033	5.64985420220757	6.05904428553649	7.81290250862508	5.63284775714351	6.8343982581266	6.65543164110163	7.13452945697008	5.17151414645213	7.3050891657599	5.60628169616701	5.91595889326447	6.01579095712936	6.11524693094955	5.41573911716477	5.45112885049862	8.1489128367516	6.66098280540251	5.30720886150476	6.5010473519657	5.60717821967123	4.70164427879525	6.72615370292597	5.11278367901812	5.53804171518902	6.88503224290139	7.91395967945285	7.49355320257068	8.40587981435136	5.32701375105803	7.99111450744254	7.90425923123694	7.87842535413241	8.94721459952406	7.96075638196744	8.15216004852943	8.73538177814697	7.43121488440366	8.12001447258311	7.01580795842679	8.2140271540057	8.7221663290965	8.56916048299829	7.41038326768503	7.54542592344122	7.69548505034068	8.61817042016191	7.987502339976	8.21602726452449	7.70384746715363	7.63647019351466	8.45286953561353	7.683903902561	7.69079090083429	7.31700392493263	6.10018935447256	7.7051876330686	7.78454032974934	7.67276629274494	8.1319642281288	7.72108380859042	7.57487472937998	8.29079618540888
LDLR	8.39792446035769	8.1967107584695	10.519656879534	10.5398242393476	10.3704516406046	9.5151092108674	9.90920493639569	9.76009892840759	9.47736594625091	8.42854195783718	9.99919727614733	9.20376920076333	9.01652726133369	10.7878360304358	11.1489621969926	10.6140774329607	9.6199753446379	8.62059865543539	10.7901019582513	10.1983257339498	9.64404699436442	9.53528184987519	9.03595897593329	9.68027839478651	9.67149585630398	10.0454989965027	8.9661371486082	8.13457686851893	8.99639701111506	9.62931084182041	9.75177414704897	10.1897698462732	10.1326804412118	10.6948543917233	9.44359586560264	10.5409550674358	9.855424173264	9.80094776102458	11.1233755629309	10.51578638003	10.7739023179258	9.7061707214263	9.94490354207673	10.947393765504	10.4995844479569	10.8673020433887	10.5713472602828	9.78006584367095	9.72742451679804	10.8242591735081	10.2132078522116	10.60657795883	10.8107082778972	10.1346594345539	10.3429047287205	10.2685599335964	8.42192867585351	9.76854463517793	10.1583314948239	9.98469442414165	8.96575234294399	8.46588488963098	9.08583581637258	9.20105553593178	9.73790498137849	8.96687858113272	9.82707757750799	9.20349908891738	9.59713814607991	9.39455017998695	9.46011313613173	9.59381913936481	8.56594063211859	9.47017816131193	7.65806089919415	9.09989164351193	8.75053868986182	10.0603823057897	8.44948936903729	8.32695636368005	10.3631408824901	8.06699442537226	9.27914581887235	8.49055405384365	8.68514459179744	8.96474471955444	7.95907527344722	9.81743575178323	8.92384279085583	10.1029861487916	9.6202142956769	9.56702229300201	10.0079761151088	8.62111751796546
LDLRAD3	6.14638255832747	5.61419667120076	6.73496709380275	7.06805758299128	8.29820241865534	5.92620327675201	7.85303203780165	5.79096712817368	6.19777764917218	7.11488707260439	5.65754831005118	6.50427681745493	6.7857841257984	5.86903350938301	5.59930076017451	7.97860226409874	7.11555065100742	5.67953445838739	5.91847948689151	6.26492371017946	7.05711181369319	6.41162100059333	6.90146516076491	6.76251798427639	6.02127174790717	6.93000816518242	7.34832686746771	7.61356410110739	6.87604150156968	8.76288717210746	7.94662920983122	7.82447972930291	8.7712887382268	8.00949619721117	6.48398572074042	5.80055400520404	7.69090528339596	8.2469424184957	7.02071730088598	7.33318279133903	7.03456640563769	8.52480806403221	8.8167703707687	8.21642639462605	8.72370339992063	7.63224605882484	7.83190394370448	6.06221482951185	7.80834746186358	5.53191408649831	7.53157112824589	7.93658850828678	8.92390252094629	6.55526724990177	8.79589583763257	7.93229136616803	6.27203617998238	6.03595533645937	6.80863401223526	5.62933222135128	6.31415240281897	6.22073452626694	6.00807910161556	6.3268279588752	5.55530456245498	6.13633754423751	5.78302109567442	5.96887741341588	6.43832461872198	6.28441094201041	6.17427915298633	5.8443749189882	5.85210272518351	5.90954165465726	6.34060247387161	5.90172748274897	5.78451150709976	5.93286956548863	6.5427685383545	6.30745398533004	6.32210347271053	5.95887225193407	6.13401477356248	5.56190466469317	6.34478583389974	5.91997249147755	6.03259373010625	5.64595025161507	6.04993918103871	7.03796586570154	6.09433830925521	6.11352866989528	6.09242617102366	6.18036550021649
LDLRAD4	7.9302252704342	7.29553085620409	7.12082537190689	6.66448024352594	6.93184087955263	8.14596249427623	6.84733715060036	7.11930766730259	7.61342220175437	7.41259522314501	7.68428526616662	7.23777812146218	7.11641954906221	6.83016388426482	6.89026912776014	6.68721351200064	7.59480594414986	7.26898304167337	7.19477309392555	7.26027759326509	7.49433825633027	7.80044120520622	7.18368143676456	7.04866206979744	7.68730765175782	7.65719924959137	7.74192916714912	7.01130633726431	7.50389076871474	7.34534801419676	7.32282379914945	6.92416940349028	7.1021528892291	6.03378079039953	6.91236590607697	7.41668194940377	7.42315021941424	6.7634660647746	6.69879326936544	6.47095685314026	6.95417459559716	7.08492745819755	7.51937159269368	6.60278266604259	6.68826331454863	6.80458919054874	8.40238874188381	7.10434304043208	6.72250127360048	6.44465424096012	6.70797257334977	6.93482933613476	7.37436784674768	6.6398864971877	7.25529593209633	7.19179068653691	6.93527611166799	7.40638956242436	6.46662079806706	6.68679674147168	7.92027458260248	6.99518651026612	7.00122581688077	6.70809062040871	6.684311661866	7.17371051547812	6.68321447408689	6.94859542418731	6.92339610915063	7.05424484973878	6.95528959564356	7.57962964870549	6.9424451303556	7.0836893113221	7.13401644040886	7.10736271689278	7.34358319990876	7.05278231926078	6.88699838644853	6.99659043559731	7.18062116865267	6.9219618609176	7.04107148063226	7.01835983420038	7.30344305163611	7.09768433048224	7.04063007608252	7.01203121327575	6.94413679036307	7.01509377485561	6.93424550494306	6.92939537177113	6.86216108874405	7.10920658935123
LDLRAD4-AS1	4.50336928316709	4.89157960520093	4.7501850211061	4.70968728586668	4.68862375715722	4.54309486948025	4.60778383495948	4.72544036478255	4.91503759924462	4.71447325893595	4.72052526305194	4.51170471701372	4.6557159071028	4.91364506115439	4.76538267034388	4.35320159486292	4.35328691575145	4.63159450446708	4.31482450550766	4.6619103831651	4.71240333213287	4.58232849484247	4.54715274577115	4.71842828002412	4.81637022688968	4.64311545336827	4.63188246336677	4.61372274032607	4.73719670144126	4.45132352715378	4.64284084202065	4.61561463619203	4.38966621261696	5.1650226367019	4.87363806886311	4.85783412806464	4.45096606673011	4.34675308238135	4.43199419352497	4.67710308799835	4.76459064302023	4.79041218530615	4.31422476204766	4.67928724443853	4.53092701773768	4.18429527759971	4.49034890787742	4.62946536428379	4.55042791976378	4.87529888443686	4.50226501367074	4.67169763360015	4.36604473962728	4.84022427278267	4.51679343922331	4.33782333242235	4.63030044436202	4.63519511904677	4.61049678734252	4.55257034700404	4.77694821836232	4.53568771234684	4.48995327055794	4.84535476257707	4.49956749279157	4.4833659831592	4.62143395908439	4.90959332147911	4.60393552212178	4.77839022025004	4.80617663486413	4.89759587912075	4.43913253684921	4.85982880751217	4.84955221181831	4.68091609108506	4.68483281076658	4.6185069856299	4.57589265040436	4.72644289196737	4.97911157838516	4.68177046830662	4.81630163171642	4.7744214376601	4.96426882394677	4.75579052317891	4.88429979808979	4.83309958648337	4.13075187890037	4.45132352715378	4.36238088925693	4.34750267249842	4.41567321512725	4.7536457975262
LDLRAP1	8.70782469313058	8.7449970731093	8.9804642346374	9.14731898843169	8.9000717938893	8.36295907934187	8.50926134274787	9.07970915981066	8.80406191145902	8.60038077299252	9.06419341571601	9.1900876859341	8.96550297281549	9.42979445689325	9.13029481040916	9.6370340696646	8.99497508416509	8.33848912972122	9.25237570713669	8.8356273403005	8.59988277734251	9.04422035328936	9.18546097019786	9.03252916765845	8.66551873137345	8.88380785374025	8.93591569154714	8.99679199752657	8.87964987934238	9.06875091188627	8.63910914142408	8.92123093265054	8.34567837133809	8.4925555784611	9.20483726812774	8.78289502519621	9.06571695642085	8.3437411129944	9.38776470514131	8.82381825179592	8.92471378025025	8.73708888369959	8.49178216801942	8.04172903129557	8.28407617896718	8.61859304378389	7.94182819548076	9.40424647564455	9.28584813882615	8.17931814883132	8.42291020740184	9.02108805117944	8.56426229984247	9.04967005019689	8.57168165668685	8.573946017043	8.91777948796506	9.35085200093803	9.09323265857925	9.30205792995512	8.57344672361984	9.14990039372687	9.00471510608796	9.23480069155651	9.30573499028999	9.14832289776811	9.44338084989049	9.3600509374933	8.8166253411854	9.06595977023057	9.17329793691518	9.09555318698926	9.37364286339801	9.03743300762388	9.20101241623942	9.10862055664274	8.97221415365281	9.02195228557846	8.84453751446273	9.12468817708789	9.07456946038266	9.22266376974422	9.19145576734496	9.25026912289559	9.14895200816467	9.2206026028561	9.40285023360755	8.99392549297463	9.05466424200828	9.04273153758571	9.40719754729795	9.05782862733994	9.02058500645597	9.31550260481339
LDOC1	6.10452236946574	6.64133575151445	6.66329347831218	6.69957514116544	7.32955508675991	5.95899892354367	6.23575313309366	6.63258357919806	6.88396531735122	6.33447049056016	6.16210673719079	6.92555346743186	7.17509946247182	6.64657849844618	6.64561636669727	6.56370128637876	6.51191854069915	7.00498233187461	6.04942597350956	6.67563611837653	6.72636384576834	6.42539332486208	6.50755945995079	6.70412810361144	6.59161668488258	6.4399063791563	6.40892869779622	6.25336171552417	6.55068212186486	6.81809119716935	6.67089101090668	6.74056550790013	7.41772238322231	6.80500549094427	6.79425566154705	6.87438283623488	6.87335129059673	6.53238311491534	6.59936363036752	6.34062926435041	6.58306043988343	7.70931213355321	7.82202535503093	6.91015536249497	7.66920266989264	7.13079906041717	7.11384655950914	6.41574495424633	6.36319726983233	5.67287879061807	7.45913716669706	6.66155675168863	7.12809043816615	6.30812298564575	7.10392376728571	7.33892126387606	7.5277898918084	6.66198088258681	6.31374071093503	6.69124123768214	6.45546671971599	6.63915952174322	6.79165449047	6.80449077390597	6.29987782057275	6.2750339041734	6.7083853716122	6.92517074684901	7.03397497869629	6.95258139649717	7.30245189061168	7.16713672700741	6.85621235200503	7.24123399248283	7.07325216367313	6.84279652157719	7.36189245253138	6.96361320432159	6.73208973245582	7.59011908365459	6.96936241930018	7.04819224672089	7.52786142798767	7.18171496756149	7.16656651926805	7.16331034541488	7.02990277986273	7.32428214571138	6.81719242652933	6.90425908042536	6.65631967751197	7.0795850947434	6.83115597156041	7.03029102395675
RTL6	9.52964940931468	9.30792548223909	9.24902196770824	9.38968032281744	9.15961007635631	9.79778290350658	9.43820525099042	9.2964320645197	9.44177400893576	9.54291694330821	9.33443815730443	9.46378552601055	9.2961933844583	9.66205532039521	9.4819269803155	9.54987035421369	9.55150284580878	9.29989003355976	9.21183229434648	9.60669759085312	9.54864801818699	9.34651003748514	9.60158184412863	9.1377121763125	8.9318652469634	9.45069697920341	9.67882448830236	9.64134804310736	9.23169916615119	9.58395369900294	9.10463600993113	9.15935765369608	9.24629903323043	9.52513722654167	9.62289870871542	9.18398060188558	9.34789135133645	9.59112116542179	9.77289258474301	9.45532859375641	9.56951801181307	9.35373360388821	9.59071916843435	9.26939509337359	9.50428842990346	9.51681770633115	9.73837815205985	9.82095104593098	9.33139864161201	9.18466159886662	9.25191696162389	8.84771179997223	9.34563889823312	9.58976674415971	9.30337481474796	9.24814075807677	9.26530592167845	9.69570653727877	9.43905373643875	9.82033384475109	9.32379148429795	9.42836605526733	9.6011441250084	9.822716496109	9.53601326775805	9.38573490793875	10.0341729425723	9.46929704023979	9.40912346220129	9.82778361681259	9.28986447078519	9.15222665768182	9.63582739277995	9.42127322472786	9.18912771294033	9.38745241789119	9.44487612837623	9.56187247926324	9.50650460092478	9.49058028120196	9.59843080769743	9.44734044251535	9.6301074434672	9.24215094982558	9.19049763406064	9.10672172237954	9.32149851290557	9.39717177496923	9.20100947731287	9.37498215207643	9.90339428529807	9.72995778840478	9.50461186112653	9.28830003679018
LEAP2	7.11840548836468	7.03655773765955	7.47111737510177	6.83545387163667	6.59583026900711	6.99926359523044	7.08959118466607	6.98761749369152	6.5611243178074	6.3938943007387	6.1759971322246	7.30236827769945	7.15080987137991	6.90351109689909	7.36509724895615	6.8781348828063	8.41957894841714	7.5518898895136	6.74379757821273	6.44597535065306	6.67419567247503	6.99721988865484	6.64920369258201	7.23365690905533	6.45306830118449	6.88152441506244	6.85386358919215	6.28212610785592	6.56436816521426	6.68980540940204	7.48823338989897	7.21053911129915	5.72876264580156	6.62079990105618	7.7569663113085	6.24997339270196	6.92188351302532	6.40520853102764	6.54701462311003	6.54621920845925	6.68090400728422	6.7570482517556	6.1633263595152	6.89590678951749	6.48462435055484	6.84838234714024	6.51807259061862	9.79567540626619	6.50518449965182	6.68484650183773	7.11150600635685	7.02029957432307	6.9668688263106	7.02601084990717	6.62649236307588	6.54721450579112	7.01263684312199	8.68585835451235	7.1720739703848	7.94886257545556	11.6712814964856	7.49976635234709	9.42506713539376	8.74250580383585	7.5676252454711	7.45476097486383	7.84151944145147	9.95342236998283	7.35901378721912	8.44364670689524	8.06412005425199	9.11359505903197	7.61502816097348	8.42873151716374	8.12998331812174	7.06084102703196	7.76148696599607	7.44674333539674	7.227861599806	7.70681588554739	6.61852557018621	7.7544083661212	8.47301474780282	7.60883176369996	7.42520346052841	7.73310595031363	7.85391666512057	9.28854818457374	9.67124337678971	6.84920847305053	9.15842636716747	8.40311786509359	7.07848246936678	7.6331534648878
CNMD	5.00551318094808	5.12976312793878	4.74289310719622	4.73900618869104	4.50275277075509	4.70460392284752	4.53933651759972	5.06756885433544	4.89616128342709	4.81831459126453	4.76626281416961	4.75833819859393	4.67613134551744	5.24136609996346	4.77970547792359	4.49325372783984	4.65585633322199	4.56662361708362	4.75443685142156	4.68417797781081	4.90168176173374	4.70535964704245	4.55763828948981	4.76911260916148	4.94974181994922	4.79279450801377	4.72136706184667	4.76867931390648	4.88735000364143	4.71233259347148	4.60896645369734	4.76764664951046	4.54869510813079	4.65946443823236	4.61757503104478	4.72418772817351	4.5368369524644	4.73537748392597	4.8570378070991	4.60373040625693	4.92619299387287	5.07972444607437	4.56247817124065	4.61796815196391	4.64155770987554	4.72436848713171	4.8877827975645	4.85236008648185	4.84545933697837	4.78284289610847	4.72670154177495	4.57530092360831	4.53270414627069	4.89565200052696	4.48475688641817	4.69125569283972	4.76332432345953	4.74535047381964	4.51090737342793	4.87774377597063	4.72776026479818	4.47333321458449	4.88559958757385	4.78415924887179	4.95968571739829	4.80402661777719	4.82854802470233	4.99705064755676	4.77753241474809	4.86645874414345	4.83273673084497	4.80988426774929	4.52220289110204	4.84886074661051	4.98141801963209	4.78146208602041	4.67711513376441	4.82764002971289	4.73692245881607	4.91628312830639	4.82111323056471	4.80735284943444	4.8782534011725	4.78501484779986	4.48196309690404	4.85892849945849	5.00488776594604	5.10005983828488	4.67773501743004	4.74486463306672	4.72598527568337	4.78998981108433	4.55366503693498	4.79459742126211
LECT2	3.78140074282462	3.93700140915169	3.91799647432736	3.64015859977294	3.48604379938295	3.48671402147672	3.52516600838017	3.9985729933417	4.03357765482266	3.54976604043047	3.64507943181949	3.72004627022227	4.03983968515045	3.84548526044762	3.65495587407156	3.49724332209017	3.6520184542738	3.95671637017003	3.32412922107833	3.86660409109702	3.61497984125332	3.70603483637791	3.56127448338037	3.5948525471642	3.8549190586218	3.47285094256419	3.67476660028057	3.57275527826461	3.55892424256668	3.32860426141956	4.00762958834802	3.84318394883578	3.82414727862476	3.77297767021528	3.68017138554219	3.53778745668962	3.48811201203065	3.38362098210165	3.39112767317796	3.33783683477098	3.84177503050516	3.90869973623835	3.31973734828639	3.54364984755807	3.47693975707858	3.53437168835091	3.57980697164907	3.81920212714542	3.69567752008455	3.38329728880924	3.53843885209588	3.57963750668235	3.43920965431046	3.78742941365912	3.53844278790493	3.40162285653222	3.84021372699266	3.62145965508506	3.45850240228628	3.69371423041355	3.97796886418178	3.42571766136622	3.56314005950651	3.62811559905655	3.75205127360845	3.65595321888678	3.43276631941965	3.58285935032641	3.54892294521696	3.82074372233265	3.83977523626768	4.10133601095638	3.71660223654806	4.07244977240878	3.9900527046925	3.83295487779248	4.0653784264558	3.83857028345156	3.50774284182739	3.78608522955302	3.9886309176732	4.15933524669355	3.91482110818917	3.95695853633915	3.76502364252858	3.93753249857975	3.89902765181047	4.13245268877732	3.61898901337595	3.32923006352213	3.55811969282571	3.82454610082656	3.22155542843972	3.54636862768149
LEF1	8.26023572893191	8.09687509998529	8.63341349464979	7.88172164794945	8.98272300995104	10.0352980192512	10.0653868104172	7.64731918204557	9.64855690269491	9.04043173665358	7.59849828871943	7.80916852828824	8.13136150432088	8.09258524315079	7.89957307343655	7.9832569498608	9.07447203706194	8.80386681330238	7.05260693611734	7.79338303491207	8.16407882218119	9.24457068597502	7.92410756450399	7.7666486238704	9.31237214781224	8.87683811583719	9.25247973667337	7.95614702481185	9.73470588658659	8.71496411773066	11.4448496943482	8.64143236183864	9.47079498126194	7.84879108057872	7.5878905648207	8.24727858241751	8.87229895538382	8.53535303146887	8.66771185754279	7.53037964613212	9.02252332932883	10.4430582225742	11.0374739631138	9.6396603017002	10.1547479040182	10.3214585017047	10.3789406518029	6.80612500889373	7.90334451155895	8.17906331937156	8.63692669888578	9.44074471026811	11.1338815943105	7.89311869777596	9.42666544642662	9.25161097089893	8.14779747322316	7.6276565774756	8.14237152594884	6.97565040148987	6.84334517516104	8.22279166207237	7.5422327965769	8.20125152499291	6.74874052737443	6.87863490398943	7.22769339972255	6.91237961232634	7.67256349126135	7.66720344813766	8.2466930767887	7.46251771003209	7.24760343200106	7.4368040340898	8.51286092917875	8.54493171099323	7.22786282013706	7.35647340861137	7.80960301874479	7.9096999384167	7.50123068782308	7.64971323184293	7.59763504241463	7.41318434361699	7.96191960803158	8.40008562676002	7.69173346127744	7.44443229180547	7.25022254473573	8.55209651559753	6.95385748895599	8.98486752467909	7.49768923422177	7.90619950611113
LEF1-AS1	4.0010393263667	4.12065073876343	4.09842430188895	3.82414727862476	4.36297708485831	4.24791359304616	4.57562897526018	4.31436735084565	3.97304388386663	3.98271277686755	4.06838220611804	4.13658890500965	3.96255568979536	4.34164314024259	3.97887901624296	3.92407542975528	4.0234864537951	4.00910061377286	4.00095668313625	4.14909491227394	3.99682934854875	3.75911951087668	4.26528161793376	4.41159822533785	4.46686930974608	4.11904865510177	4.4747518605327	4.09101060113778	4.43749858187189	4.08426187326084	4.52507586798915	4.1675842060883	4.20649497168702	4.13580993142385	4.00308275074981	4.01738529868093	4.10137175025609	3.89716723020848	3.80922001200455	3.97614612572523	4.21968005926907	4.83572434334286	5.73061653448936	4.34647072926372	4.95121908129369	4.46982706022183	4.51185206613228	4.5689069641965	4.24765300549474	3.95722395449289	3.92070770772316	4.26564263205489	4.36128565762399	4.10008652707995	4.22420220937951	4.51001137465884	4.00966744588493	4.28060858721451	3.96732962629864	3.982450329113	3.91918290792679	3.79537311978827	4.15454848678963	4.09116482138071	3.98963082173439	4.02947543112796	4.01140221096202	3.96755798541099	4.09378742398652	3.73082963417993	3.8287672862592	4.18193187362664	3.68728622742431	3.91797640003765	4.1263863260831	4.3809913303342	4.3656538131157	4.22527694818269	4.14841523146679	4.06346022500011	3.9636486660067	4.1884643495729	3.98143067111721	3.81225586994746	3.89530309830838	4.04256084643792	4.08622761710176	4.14730424392449	3.96036706833531	4.31749305354086	4.42659354824685	4.19390818936416	4.18573433097055	4.38554014281003
LEFTY1	12.7339972073292	12.4295793247348	11.4834158998363	11.794415883419	8.84814736065913	12.6093072557352	12.5998571381505	12.5746028620695	12.4176464047555	11.0063413542869	10.9867410052708	10.7090642565324	12.6143149543354	9.84549206478576	8.32314887803069	9.77528964513661	10.669558193925	12.616203809785	11.3214198485055	12.0810032828758	11.13033617318	10.2769355792856	11.8467751916809	12.2865661531529	11.7823614925311	12.8206634455359	11.9594724243863	11.6197373032352	11.2600745341779	6.95368087233366	9.15048968396249	10.15268940796	9.02991876294848	5.800492151945	12.5540780522043	12.8237370565654	11.0215067829425	11.8381757570961	6.31792455044421	5.70952185305976	9.65166687161337	6.11016103822041	5.89191704329946	8.18825441854929	6.69413847268308	5.72276514089009	10.0216202168885	9.28137086584154	10.6406151050172	9.34428760614084	5.88259151581131	8.53340983796253	9.97745591591194	11.9782066335854	10.2260341783563	11.5903179602553	11.3928079441771	10.7088166143087	10.8374542113943	11.3215553605508	5.96936287852217	10.794689487591	11.6147817491683	9.61222377678342	10.5802644613572	11.609998697508	11.5661185573751	10.586725795643	11.4952771688241	11.6527903623562	10.1425889167274	10.1250872942025	10.8484892416605	10.1938330435675	9.52854786234233	10.0541169503083	9.67318887307622	10.4063394001598	10.1040454013362	9.56878159513942	10.309955540358	9.7015043447586	11.0433877097068	9.76711133180929	10.528333561129	9.60927748737157	10.4977123600807	10.9552699204344	10.8064655128482	11.3808908676026	11.7315790198019	11.8653179366237	10.872399213277	9.68867354397528
LEKR1	5.68310039699847	5.45820554242329	5.03224001213433	5.66234598393604	5.07953252868295	5.86541543743538	4.96004109478031	5.31529497615186	5.19018001257242	5.1690676655645	4.99533015414777	4.69156668391148	5.46161096173002	5.23732949710887	4.89341255537698	4.63506482399022	5.12041538260863	5.2685690367532	4.47314261199517	5.70027575215022	5.12949609709691	5.0485148863468	5.20038090203084	4.96093347535416	5.05111780759221	5.78923345229489	5.18604036507664	5.09020681916217	5.08762611631593	4.84608099322184	4.61060442058339	4.90291374106488	4.92512492772475	5.0462259785063	5.14545691998117	5.0555069702505	4.81840269519659	5.00792244171378	5.8524664178476	5.01438227812074	4.64493386216929	5.79067724399804	5.02281637203822	4.8660557009817	4.58699469916671	5.23787902431481	4.66748325662025	5.30871086439046	6.46326939907875	4.83059809126817	4.56983713719365	5.04087933780658	4.77473961091643	5.16979529301274	4.54862988844586	4.82100191967915	5.19894819087104	4.66999055881142	5.06725634673244	5.01964184820381	4.99303125569418	5.13950778861698	4.91817914510675	5.07823086677154	5.12443297589298	5.06157274282369	5.22553266283604	4.65333846577778	5.06895315382226	4.99167601883942	4.86784331307719	4.7689741987672	5.11093174127414	4.82205810298811	5.00433273675415	4.96349505862318	4.87505561131664	4.96420951650263	5.10995755912626	5.10591373216212	5.08766439957915	5.23127952428826	4.73841052705958	5.22662996264346	4.90834239818353	5.17524413616417	5.2034072890902	5.0082592066085	5.00282296793119	4.71317539686404	5.03496903268062	4.68209351924772	4.98428950058424	4.6951566237628
LELP1	4.12064232694235	4.60508407796654	4.5128592291295	4.50981644160983	4.44357491853788	4.09545606065294	4.35664414421297	4.43035643278698	4.30777921239587	4.20322024671236	4.16711170488993	4.60027330937935	4.25165185020098	4.64721853650076	4.24733579154927	4.18380914520532	4.31015514846667	4.43848995197743	4.62961727865158	4.5300054624807	4.40035877169104	4.09656817679588	4.42949789533543	4.48992327756782	4.77794873036923	4.09620967095416	4.0955828486356	4.41929727310274	4.27850404831048	4.10376686497344	4.65083080385317	4.40671056520756	4.30084932804047	4.3577123116339	4.33773882545283	4.44655910982152	4.15874102440584	4.19642002880045	4.30187763227121	4.13885264717697	4.19480367350905	4.61977835920529	4.02557654654478	4.19742167402536	4.13039898492121	4.19390818936416	4.16630276653632	4.43300850741236	4.24852756051887	4.06840086218164	4.32330283001061	4.22530973492373	4.26931246592592	4.20109143256397	4.12643143978712	4.13366214755688	4.13083598681583	4.2670046195812	4.30484380095973	4.42666917091425	4.48302805933363	4.21148839860895	4.26091024544378	4.26460779426387	4.4983010594448	4.33991430498124	4.26865287473436	4.47239108909312	4.46287489563165	4.26226913913639	4.24374295161352	4.46217417408388	4.19280306541563	4.169818733714	4.4984327807955	4.51715384073121	4.52967295260496	4.60881824490008	4.29213814528231	4.53266456325425	4.16365279045332	4.30851231662915	4.28846788256483	4.51356123796214	4.20358646663745	4.42238942079355	4.40062121747667	4.40325757040881	4.17728806578618	4.29911947929194	4.3919525215623	4.09502241815972	4.32465240053982	4.31654663664566
LEMD1	5.39615467381229	5.9755972815996	5.78184352380598	4.98409451822338	6.83840849455161	5.76147557357514	5.37115422668515	5.86162156761254	5.43135338061031	6.99386297328807	7.45062986074864	4.52550550893635	5.07152146954611	4.46040496841412	6.88961856481666	6.66338037763897	4.97331778613613	4.59036994845113	6.49096655004175	6.23038955902796	5.04603558106876	6.16787019288188	5.10135916896997	5.61502290003313	6.34155060168567	4.93740019941169	5.42446195166581	4.51765588198228	6.76433200025254	4.42219191498029	8.01132451926214	5.89622011966995	4.47035105063597	5.42099741581486	5.68817260364278	6.29068653790098	4.68757867745568	5.2954612680785	5.14107310480469	4.76859731082117	5.28405771700516	5.64964630085748	4.72456381010098	6.7658085318405	4.74760713157236	8.6015765102853	4.84048919386229	5.85310218194928	4.85619114814898	5.29657499126045	8.23240387061676	6.94613441130272	6.48653148618144	6.56263320363516	5.00292044536053	4.77934718166066	4.68455991369046	4.91277181269341	4.77548771177059	4.86538777205487	4.41934029257691	4.75900023487256	4.97298120937432	4.88364087765969	4.77168121882105	4.661651435216	4.96181529766222	5.02883907898646	4.47467224384106	5.06755549741372	5.17241012121148	5.29117310442717	4.97630543484303	5.42099741581486	5.00586882019122	4.86694142543442	5.11488649736725	4.90281602041343	4.60068178563097	4.95016783957547	5.24365553550625	5.09541673182786	5.30729497963722	4.84369877985223	4.86563080129731	4.9367171738233	4.78377233102293	4.90184080735329	4.75156120298883	5.28000070015868	5.13176879945536	4.74842360447813	4.98092834481663	4.79355631074217
LEMD1-AS1	4.32949123971843	4.58462368304918	4.56760099724643	4.52109139724249	4.32372602649742	4.21732230641458	4.0724211056629	4.54698395767874	4.35314637179455	4.38527433608881	4.80917042911618	4.36684936729531	4.52456123701224	4.48846890023611	4.44777257051357	4.30630246277305	4.108623885737	4.4512930921576	4.23560231111293	4.64617879193206	4.47875860011754	4.32392639664707	4.15059189159623	4.36639731215173	4.7817031322444	4.28518729165111	4.30966193831404	4.25601454976699	4.52818555901739	4.15385366750823	4.37108221164423	4.44032714829101	4.23437311595271	4.07659642299801	4.37126562432548	4.10565709741805	4.33925532749188	4.3737357427228	4.45696427149868	4.16777599129682	4.6830122127522	4.37560606237621	4.12250807547819	4.16783244267826	4.40642357145058	4.32502232227914	4.26539685729369	4.49560003358317	4.32285320551285	4.26256811777578	4.16137584266863	4.41916269302872	4.12369422825193	4.29424091934073	4.28740302333203	4.405917748308	4.22129155070729	4.39142631767765	3.97489606934472	4.17995559834027	4.10626880419866	4.32967798274708	4.17173601221765	4.13583854674534	4.3049000969021	4.29617369900857	4.25213153930563	4.30926544785027	4.23288476003143	4.22853313124931	4.37494483821362	4.60605821753632	4.4489490401738	4.70679846714662	4.62646686520819	4.46704042716939	4.42284317227479	4.42196722321825	4.33478935306486	4.64693790265145	4.37830586193542	4.5501960379703	4.31260291310206	4.53063250401067	4.53198025374052	4.37922738464518	4.34863519870372	4.66236151073995	4.21525259180179	4.54229769079502	4.20855367452357	4.40161015679188	4.55560715755356	4.28657435693088
LEMD2	8.06912986006995	7.93118025619032	8.23405138881588	8.19711924489931	8.08994486616467	8.18788034106469	8.24249519257339	8.0254297457017	8.42687341513845	7.75267760042262	8.08230966571115	8.09503284989373	8.07933094722144	8.00294491628511	7.84143010383827	8.53176080597718	8.14892892712418	8.09079973180296	7.65226855787798	8.1974059473463	8.03438410988721	8.09038397779867	8.12073530247517	8.32472860360671	7.85624911489021	8.03252838956937	8.01733181639814	8.28776827269241	7.74216021237239	8.23495314729081	7.93850580177673	8.2164147949773	8.4584649202167	7.60444206069231	8.17837601412753	8.18253390580869	8.03184841911991	8.3403050636919	8.56430565865658	8.25944293091547	7.9400110578253	8.31971229561433	8.4319570250057	7.85101878204283	8.21017538156534	8.06222580668618	8.07513465465535	8.50227590569632	8.36807149930996	9.09995882612732	8.06496498703144	8.48130387128549	7.88382024075988	7.974740203845	8.13117985848169	8.12420104203793	7.82169784256225	8.37450358428669	8.32318776591699	8.38564766879412	8.229679770469	8.20336579440015	8.22370216103805	8.43542496396613	8.39815792000003	8.15349099941001	8.29269784244846	8.44588816701642	7.83099690386202	8.22818296362328	8.11676877068721	8.4516862169671	8.41950275595771	8.20591842016947	7.84400573610579	8.22140786859484	8.0991483767596	8.39383348200827	8.16223592378864	8.31868408434863	8.21863813564469	8.27617131442113	8.34958690125959	8.32071890115444	7.97923401686681	8.17950834763254	8.060065526361	8.10711971100168	8.22310462750914	8.0760549363439	8.37983578824588	8.17291023827316	8.13537579419628	8.2505143374958
LEMD3	9.79807392514306	9.51969112129302	10.6717530049072	9.96166267530596	9.78654117682695	10.0018399102152	10.4298225727057	9.88470925822607	10.0398418266383	9.88462387706558	10.5636220772483	10.0136846088444	9.78280371470971	9.48088986870937	9.64105348109039	9.89603765588738	10.1120255653548	9.95588018199776	10.4443997106902	9.78090442337233	9.91839173577769	10.0396312956668	9.95304690730887	9.72938622954858	9.61577430451539	10.1934197064506	10.0215013172063	10.3063103532813	10.1513642719246	10.2099890961121	9.66675802959191	10.2630820196308	10.1983941680586	9.93399516895313	9.99997911964757	10.4711796083553	10.127593440485	10.1082727244384	9.85484178992969	10.3592831020042	9.94121801389711	9.16710761772703	10.1810004150373	9.7634582884979	10.0866427190058	10.3864688884707	9.61276137230495	9.78657815499486	9.76721731349678	9.75522150798449	9.38388748486966	10.3891692081768	10.6045936429081	9.69259238951634	10.4094728234399	9.83870770534289	10.128988614715	10.0868034899032	10.0494541370392	10.0169484810532	9.6180698482027	10.0091506539176	10.1574869743386	10.0671590942686	9.78148621400755	10.11932461532	9.9977523007984	10.0284340771376	10.0696816345085	10.0380731925715	9.96420537334443	9.76367738715316	9.95438047330601	10.0387153623475	10.010146162861	9.97301916697719	9.84272456176069	9.93740138315349	10.0849913568935	9.97363602973951	10.238949385124	9.81548270979428	9.79541513923332	9.96863076301489	10.0311242749631	10.005370195593	9.95126776119355	9.97590643697458	10.0574268583698	9.93097498649512	9.92285098386525	10.2195307771484	10.0779426010198	9.94858559779913
LENEP	6.42588186812503	6.63339110317419	6.23116384266495	6.27247911499451	6.05533270967722	5.85803453517513	5.97549870446869	6.13483631254298	6.48925886843766	6.23746727989198	6.16090378037149	6.09842106170598	6.03716068512221	5.8291437233838	5.95503768511918	5.97503199304358	6.03213788557616	6.26168082884082	5.81760755834058	5.99904822489773	6.28716133382746	6.22999261657993	6.02088611155926	6.19610991671666	6.5822701047786	5.98055120465441	5.82627253614589	5.68087585186088	5.97661780236332	5.87330366475883	5.84924232814161	6.23069276437992	6.25443778424732	6.10189849421707	6.17004061297102	5.87573075033135	5.60171263010301	5.90893066290406	5.80551735659306	5.51347522875536	6.55090043351966	6.80254196816728	5.46647044971606	5.90679290505657	5.70788602305146	6.04031461517554	6.13668449251815	5.88660787940306	5.76922777500645	5.73978391702443	5.78594532609752	5.87181779795098	6.01306855866764	6.22881684693751	5.92672333943641	5.7576928052696	5.95350049668601	5.81515763535636	5.67836696402783	6.07301867053365	5.57090418863278	5.65939317342395	5.89667076538765	5.91488663609343	6.16015061044813	5.93811150342896	5.71302741344415	6.0482930591381	5.94546878262615	6.03568986190773	6.01668135738932	6.21519333443545	6.29734346148552	6.36003221875937	6.3298290204088	6.12673101265884	6.57968810329615	6.22205665618919	6.02909163657038	6.20051031252421	6.23202673714681	6.17964103251372	5.99817752373574	6.25765083067908	5.89876780165425	6.28989200333546	5.96573489931231	6.21576302740896	5.85652264624652	5.8603279706292	6.03301752079945	5.88559193781809	5.78382196628868	5.85451480511521
LENG1	6.96112001969349	6.62195641275817	6.39099232378886	6.86629598004828	6.55929032506857	6.8784017493925	6.79434723058182	6.66996147999598	6.36739850159476	6.74436108059395	6.87205672732036	7.00503035162049	6.74994468402013	7.0735625592732	6.92610770307788	7.02516351024156	6.95472137507802	6.445926902851	7.14022642170777	6.56443245352395	6.55136289150661	6.86337653455144	6.96924777017594	6.95953333047942	7.08936159936582	6.88426805589774	6.68679788839981	7.12921859978105	6.92678913365439	6.83021752117159	7.2501821950197	6.85612138776349	6.79227917638908	6.43337306468652	6.61335747544064	6.82565059049201	6.82409026579954	6.89852727095634	6.96378072543404	6.92433289086593	6.71617805384575	6.65605569949103	7.03525859443892	6.71918300718821	6.94714418432353	6.6584907387225	6.5014371247077	7.39246463501359	6.89681990740341	7.32529594895229	6.70774951189198	6.64958403973486	7.08906589033723	6.89646222930152	6.8890417984007	6.63977891564248	7.06669197770432	7.01104762935454	7.00939387990958	6.91760156185975	6.84114160258159	6.89132323689328	6.95903416354517	6.95184921442341	7.22962376989488	7.2513543838641	7.05280721670509	6.88608500810495	6.91288485679282	6.77733989974448	6.66561370479732	6.85407512509766	6.64746316502183	6.59692821539711	6.61015310710465	6.74392889853756	6.68075341670341	6.8372166170323	6.79723102930178	7.01890052146594	6.58857879811642	6.70255748535999	6.87811727941522	6.7535103501731	6.77239567405299	6.76731956255211	6.7359833721973	6.99244945762048	6.52576782115155	7.08806979087254	7.17843867749267	6.86311026270655	7.22645368423528	6.92238972908312
LENG8	9.43734194211236	9.30239592803661	8.29060595465706	7.71314467668495	7.44556870665526	8.6826715566175	8.76863611141519	8.37815711490946	8.38617151449186	8.21025643007454	8.18799311019635	7.53328912245853	7.88724468525181	8.31569593310148	7.75398740857104	8.37505516022364	7.923346201792	8.45821090716318	7.33957369789757	8.05068380634324	8.63488036750207	9.01468824143382	8.24528224707087	8.70380200578175	7.58578455031814	8.20687341342023	7.93975491505403	7.66993210467778	7.92860933482451	8.33262191540597	8.25113363351581	7.9117677679496	7.51924648249469	7.64702187432745	8.28647476173631	7.94914742409923	8.02754507509494	8.64286732208166	7.91369452312493	7.28772842599129	7.78573296148692	8.88075052603638	7.64204830358292	7.4658471921146	7.9883913052415	8.63923930212009	7.61960221242665	8.42263285242137	8.05120486550441	9.44070065640927	8.23279166867303	8.73264554667019	9.01918133305611	8.24501286398065	8.35589244920816	8.30376432193584	8.19762641591924	8.50345204327044	8.61329768142622	8.94777472013687	8.41214794592632	8.21924079969227	8.31435254407861	8.28209466376537	8.36665625950747	8.02666095356652	8.3740176290755	8.38562707735637	8.01135004944136	7.95793805865856	8.60181810547996	8.15532846737816	8.59058068101473	8.50279096310328	8.3250303478315	7.88117822052478	7.99744854659618	8.48252199294815	8.73486256252943	8.3539243882089	8.04021887024155	8.56515109563588	8.63011051489878	8.23920784539789	7.80674227782199	8.55852341413131	8.04806648986381	8.17031324900877	9.18623536149918	7.95467249730111	7.84566075285322	8.06510809884572	8.13688182948884	8.52987463726628
LENG9	6.51532532399481	6.71538435573993	6.07860688827492	5.67510740594598	5.60140429122265	5.70029933789785	5.79371893894975	6.40596099549801	6.18229789349014	5.99475849442669	6.72648644342264	6.12109639401785	6.27829392741794	6.08233787204815	6.09285983394424	5.51719642956795	6.48961930773977	5.93065172821693	6.20627100779379	6.50885331936167	6.35434754530357	5.92797299992086	6.03302004610143	6.28270858247677	6.58725385988288	5.59600219766173	6.00397369881092	5.82524265380735	5.64070796906228	5.67174707892868	6.37326391427832	5.90822104194713	5.67971043505142	6.14839149600556	6.00292888214667	6.04821275629815	5.80545150573779	6.06741779205132	6.13796570171995	5.6365740419558	6.22103048941028	5.69119072859418	5.13261761800492	5.78100394150367	5.47747517687466	5.36612872581768	5.45693879575108	6.66801130880781	5.55009712606524	6.4681752439777	5.61333246672609	5.52117490139807	5.52768048157138	5.87366939098801	5.64971933272585	5.59083874041242	6.04090108958396	5.88762915967202	5.75815325756829	5.51519885281993	6.09286636115586	6.03648110224453	6.16355641920632	6.13054152791735	6.49742294845645	6.32393283739149	6.17696995908226	6.3094776382085	6.27967227076268	6.59962229041369	6.21166582650107	6.0370319318771	6.26338966915675	6.29714830334395	5.91740511063867	5.93538708695915	6.38652140555259	5.74351762470326	5.83617868730903	6.3117320500628	5.97320180877727	6.36109182908495	6.44150668827117	6.06041565425309	6.08779252830999	6.03718832838644	6.16733155192876	6.36127772762291	6.04521408465361	5.65300848422611	6.42891879208722	5.92137951472473	5.66975490685538	5.71382319169179
LEO1	7.90089775140579	7.80406507749009	8.19132486221318	8.52505724731248	8.29363087174294	8.59984320099685	8.13339931395001	8.17707449465878	8.00124851991498	8.75651306766027	8.15295455592736	8.62621634611718	8.38011663563895	8.57831673741088	8.83819912084584	8.62788766613564	8.54042454930967	8.06758940765269	8.38255681028337	8.17828687485825	8.12259662545292	8.15293691193124	8.58335633453004	8.44260722364257	8.32430177968004	8.40927128981424	8.37797006091417	8.42219894590406	8.55506327661464	8.30426206328721	7.56242799528931	8.05896458325521	8.06521138823022	9.0796985101198	8.50438919922511	8.45089694456552	8.30404982169969	7.99946499912088	9.28262881524485	9.1964052405835	8.45854651575764	7.50001313671041	8.40468377047057	8.56790856999991	8.16871392203774	8.70841004435945	7.89664131422301	8.64919947555872	8.24420623500339	8.76189903927475	8.12195540087217	7.67750943874423	8.5471749751343	8.87837100152896	7.7762343234916	8.51180377750351	8.21176480425825	8.41700944426103	9.03456693032915	8.6977009411239	8.33916134052772	8.64432210877261	8.53411326579245	8.59186257927845	8.67279531012084	8.65866107110843	8.55706642780491	8.84713796636565	8.32164824064827	8.53944406688697	8.36068918179289	7.98532819500299	8.22089338509881	8.30287039502603	8.226223216724	8.20042123184726	8.28858368326906	8.39420918164927	8.52851042938478	8.41361424794444	8.51956676259782	8.22970393760684	8.21172452372177	8.09683492952676	8.19800840512145	8.04656630118889	8.15432278966156	8.25632596164901	8.37222198015581	8.51147232314454	8.8083653409395	8.75919798135111	8.72326614808079	8.4097328164208
LEP	4.8373661360225	4.99115780268201	4.65476097041364	4.8401878895482	4.56571873988702	4.47721125605427	4.65651838478856	4.77376693281897	4.6752593285134	4.71966846331526	4.61792968801609	4.4373472749736	4.50891289371512	4.57176985945001	4.50696178587249	4.65243954915302	4.51164365308979	4.64698746034283	4.75137032563527	5.0684177637502	4.66069258701875	4.4447820927253	4.64214147289086	4.78897898670413	4.84236699675953	4.6076683026236	4.62476432481677	4.60415876869318	4.64102116347908	4.60701984184257	4.84770226649275	4.85694108443874	4.86737072942473	4.77124491437344	4.88033916666175	4.32156433414326	4.26575160264439	4.60617138133494	4.57642350911068	4.68743142475965	4.82892898071282	5.08188033874303	4.38939988253252	4.83786873396782	4.65158514081853	4.44226550964394	5.1222934662139	4.89312266958945	4.5929088598739	4.928947203345	4.5303632946564	4.4313228092097	4.6567407833464	4.78145586977897	4.58975143067135	4.31192637221097	4.46029828891426	4.55242751445803	4.30405228328856	4.6540435122985	4.4755035092757	4.36548377947113	4.57833633806612	4.61742351943611	4.84150779321784	4.66261499177189	4.55649229476862	4.58755628028576	4.62098877061456	4.80390233284354	4.69816890929991	4.77201234702751	4.79397660577507	4.67721522375222	4.80788506532718	4.92533094617548	4.83284438807337	4.60204546542674	4.47328483201382	4.82040501219656	4.76659456152288	4.80669126859434	4.96135588879388	4.90257644868345	4.7296449098973	4.78336858524845	4.82109883772957	5.09728529770003	4.60305742361993	4.50384323256958	4.71921717432331	4.61059295393387	4.72914842457979	4.62471966796031
LEPR	6.17584259030469	6.55862684017489	5.68474473793254	5.60091887375351	6.4676114520436	6.37292588692542	5.67261883830375	5.54963600017574	5.45212308526739	5.68111211302039	6.06836112454514	6.16504994656204	6.33916281484175	5.13141929447799	5.93266868534599	7.10333966334784	5.47682647939251	5.91683098456758	5.47403079428106	6.28826816974599	5.91790261667732	6.58861958912477	6.28518780174382	5.88769599993011	5.5938107218755	6.11422028404747	5.99552062366409	5.31942173567039	6.77169184907456	6.1984114735229	6.4142091316054	6.25678550834725	5.65335481520178	5.33866268519759	5.93780273032943	6.78817078157509	6.40240522854979	5.79674694923432	5.34632380945151	7.48928278276339	5.57442835154394	5.89768569981167	7.50400197006462	6.6615693636979	6.4496257800121	6.91725473559208	7.04785332330968	5.40907472972069	7.93376063598575	4.98316769952715	6.66628017897173	6.83450422897412	6.16264555762345	5.78227027356748	7.07141260724981	7.32616743985671	7.31134353790188	6.7119329482883	6.40740328095112	6.21457571963878	6.74578380835728	7.05959235505208	6.95247009167934	6.47211140096191	5.48127589147311	5.81502597172488	6.63778944020812	6.92353705191353	6.37871610199382	6.84741767267516	6.61556151608601	6.5758039914927	6.30599331873642	5.90319773825102	6.3855194123254	5.84598096348645	6.65661923483155	5.62967558436944	6.13860466544441	7.02400040961735	6.7202023391295	6.011636079115	6.1618750809738	6.91821156333344	6.44895166734733	6.12308858683717	6.15125764257629	6.26741104859606	6.40658734228071	6.49132042816516	6.26322380641718	6.38180363992621	6.26100955866751	6.61970712505759
P3H1	7.5314139062314	7.7165459062297	7.34765574651401	7.6277903804657	9.02713141761277	7.62724951155189	7.72849327087923	7.61454689544738	7.7314771546439	8.00952179572435	7.51050743516121	7.19919057561126	8.31608555295112	7.69516967859721	7.55753528318651	8.19446481782495	7.62930466493612	7.32158816814712	7.30693924080506	7.75011274427244	7.5752512442939	7.62413540250975	7.43761985155493	7.54969008191277	7.21483549691705	7.53632914914671	7.80535532891996	7.83022398016449	7.78161568060286	8.15654206986482	7.63082231707285	8.05101435468333	8.70377171111881	9.25154769455041	7.95233172912881	7.8426923626895	8.02826493735653	8.17411473336927	8.87673427027047	8.85807118163656	8.09387510289586	8.36651087279022	9.66123659441208	8.64473117366772	9.59831098510715	9.31109661529876	9.53940485517648	7.08576999152983	7.98607418435861	7.37257302628348	9.23471354620967	8.42023960813132	8.48372906227994	8.29554142691069	8.08383288043984	8.62752564725601	7.54713519149494	7.51940576781191	7.6183292308328	7.44331411807265	7.30701367228555	7.57805838030025	7.45715452253471	7.52525192836862	7.1195233778684	7.11300003705947	7.53532603677987	7.22654772031926	7.42971209555584	7.21770371966697	7.46119128879908	7.10792554129728	7.38564066876684	7.27310308116743	7.59632562715923	7.62768321518583	7.24052101670077	7.33391620465985	7.21987528363633	7.44486408773099	7.45995669666884	7.21080484664231	6.94982261152911	7.34591031792808	7.41292871788497	7.39073492176267	7.4511124951178	7.34668668726815	7.13429690571458	8.20967463882009	7.12186481095821	7.70332331041521	7.24113625372288	7.48637173945082
P3H2	7.45915570990698	7.59781354889101	8.39190527525589	7.76725321221463	8.42273972308584	7.7581511552623	8.09912363305869	8.74567537444838	7.54948872960283	7.18574300801407	8.29750044707184	8.69139689373634	9.8814204994083	8.6613691426553	7.73086661860126	10.1841478038989	8.63147761404193	7.30570632684637	7.44918530678985	8.6158588913088	7.72849619153429	7.71620050347854	7.02508374261948	8.22728010821599	7.67080345326085	9.38451564060798	8.38551737813414	7.66016476366037	8.19099486676357	7.08856754572494	8.08116851292952	10.0183532368391	7.34335703384009	8.86454299790013	9.20898238912028	7.84847411527065	9.98547615147957	7.68802451346506	7.29116508794132	7.52275781370753	8.02220944525171	8.82004538777514	8.19038157458989	9.13403608343206	7.43865202918407	7.85691719368702	8.94229496075081	9.79797459183061	9.01703817819326	6.84155036128458	8.31274773378027	7.07962867726216	7.40488352495293	8.00402378642158	7.82220813192186	9.90059305010467	8.02694203845672	7.71176310755498	10.584711041748	8.6874873224372	7.00624474728302	8.12835198226619	7.55332852137027	8.74236101833534	8.47555946395784	10.0730437431218	10.2538741855284	8.27083236325508	9.67129747127535	9.36625375540039	7.17229556766412	7.82522751242623	8.48211745327717	8.79438680208562	9.19631845030803	8.01585619744583	8.24764601639358	7.14004927966374	9.76294436412794	8.9981653792407	9.31509331479902	8.94209154892532	9.30768366232802	8.02790730881136	9.43461142394631	7.71460445037221	8.69114345014188	7.4355354053336	9.24044383318449	9.80076789998126	8.79937855199133	8.7925059123011	9.35469113855387	7.55659013255119
P3H3	6.04399841812183	6.90674176180711	6.05174031998772	5.97175334212949	6.68054841261041	6.54500318765224	6.16473068608316	6.31503980469416	6.52803571411676	6.65687152598395	6.13234647710111	6.27945645886744	6.29657984537482	6.39812740464565	6.27988125764892	6.66564693256697	6.07920820234056	6.24913678254114	6.46193033542323	6.6750820041319	6.27057444534829	6.41644854093021	6.45417946465267	6.14755491752579	6.52010949499252	6.36419503407187	6.20358432293339	6.1899204840759	6.18521609722511	6.1678457808898	6.64137789796899	6.1816274253874	6.60073663813787	6.83378121955892	6.5191973220324	6.66732098999874	6.4633270229041	6.3153355133569	6.97389058580098	6.24595292827865	6.84710992636249	6.7528653232421	7.4259695236729	6.49010792203094	7.23945060512153	6.78093381102864	6.9234389232015	6.43520564128515	6.15367895468854	7.52058449167583	6.9691631955914	6.37711866510135	7.13368846520081	6.60716862051822	6.44186448035265	6.5866082770619	6.33420478191946	6.32216346423461	6.25783963645123	6.23861238036225	6.14344076838179	6.22788412400867	6.23942514958653	6.21299330245659	6.29202344994317	6.3844175863593	6.32719978860665	6.62697984678901	6.25981667855792	6.20965058178971	6.2094414841128	6.20931176093987	6.26653986648284	6.1984788130567	6.35022378727858	6.21161373061624	6.15357527365745	6.26336505311033	6.20502434139001	6.4138608263752	6.28944925241357	6.11985436930395	6.07551165015369	6.34295487268638	6.16461905657235	6.25439200069273	6.57627920909076	6.33565822064416	6.13702702012675	6.35546537811045	6.25772697533368	6.30200054614641	6.70938993841632	6.21784856802692
P3H4	7.10487584972523	7.71400443076725	7.3793182636368	6.65089293218794	7.81887549428297	8.80566782099855	7.98740940359877	7.7331967409244	7.40839918933478	7.02179058586684	8.32534547319385	7.57840120938005	7.44379909056055	7.36391758406451	7.54158046022277	7.66803307339926	7.33296391282607	7.21814489301541	7.61070615061989	7.48581687354406	7.1087637424288	7.33353092657964	7.51573443877452	7.40339125159494	6.93572677439248	7.8140464907798	7.4209679139735	7.24060219064748	7.3692836871635	7.55620732944049	7.21673396032779	7.58977152647351	7.95658513641845	8.94425587398944	7.84661309675726	7.84541711118777	7.4312202056581	7.87883925620626	8.18416788917181	8.39017320332824	8.22501952427774	7.89227033617234	8.36279484394427	7.68059083105135	9.0736721554806	8.43892161117167	8.68602243525003	7.43245060093529	7.90186106241683	8.16311562464128	8.47695962003618	7.34361915492424	7.54622428076866	7.64602963121625	7.24116551494235	7.45435100660404	7.30262148649584	7.37173540791868	7.10497502217906	7.28996383176176	7.69250410208921	7.23112084057658	7.41994350882594	7.01225209078281	7.16809552887411	7.3600190312034	7.45113992985831	7.575747275906	7.40409984515245	7.48115705864471	7.12273938496521	7.17458365741099	7.58768094990788	7.15253372012261	6.85209612094025	6.95482009662825	7.15430161338376	7.34248479985728	6.90633780787854	7.49942922172971	7.14275524692487	7.00057978462651	7.36230165909064	7.33483553365721	6.89331907902151	6.90555391210742	7.24842861380388	7.37928081419911	7.08148001695359	7.55177043635268	7.87665183924732	7.16451976244879	7.29429613960951	7.04519406074782
LEPROT	10.8020478239798	10.3645760913623	11.0005280193079	10.6214449780111	10.8789116744312	11.4789056326603	10.8228252874297	10.9403630868786	10.8026329119241	10.7836028298373	11.3162397617269	10.9033948503604	11.5995361995591	10.8159075750626	11.2059967971876	11.4288592154928	10.9292672601925	10.8603097037437	10.795458631456	10.6366367350157	11.0527755450066	11.1241885464079	10.4958930944806	10.9873043569139	11.0393573161954	11.1424695083148	10.8433475252678	11.0742019551788	10.9285628381479	10.697852505975	10.8350612693728	10.8755531962549	10.5755690529497	10.3696203403413	11.3996457724695	10.6735342592553	10.8745141061048	10.4932555091179	10.7544432976595	10.5464214002263	10.3905047120577	10.6500160798178	11.6281838584611	11.0354621280897	11.1798250830486	10.9586870037695	11.071395661894	11.3713667854632	11.3109744429901	9.97204239857905	10.7054232903122	10.7219941057801	10.6183288716838	10.9131080028909	10.6244211565666	10.947130459131	11.3280070369878	10.9924143957247	10.5729000364978	11.1841207494036	10.7884418871347	11.1067018274434	11.1896012057704	11.0757097128591	11.2646661640705	10.7849930818526	11.1350368107966	10.8488451650119	10.9974956617272	10.9971863438824	10.875153953123	10.8248135155967	11.1435288981853	10.787400065395	11.0480482720775	10.8542297619134	10.9405554877861	10.9132093812768	10.7707759071578	10.8779898153545	10.8898702318208	10.8952178466948	11.0176534012302	10.9408573001122	10.9560032809731	10.9117856385741	11.1242663079883	10.89134453269	11.1156436911069	11.214952194679	11.3067032969175	11.2390818499743	10.9809916777415	10.8630364976937
LEPROTL1	9.54545970487444	9.2148088641278	9.81732440586381	9.9601900304628	10.029703844784	9.51419351058803	9.82942198868601	9.35432799496148	9.25563683306516	10.1146456495969	9.2347337301263	9.93024962400477	9.66552812143436	9.70853634445872	9.4913863615172	9.86863098628958	9.43702366782948	9.54037808476864	9.51090060620081	9.16127355275908	9.44885263073704	9.45328028661118	9.97549836302548	9.76945772979015	9.71564614722677	9.83519064602004	9.6103778464179	9.939967250143	9.90608262593286	9.74689480259655	9.7457621114609	9.73054689999173	9.90522007823051	9.8315953232373	9.73038985773415	9.33252000284944	10.0296660293973	9.54854617960242	9.40025797505825	10.3891464641679	9.83324577130033	8.25501656688676	10.2013182726003	9.83166665708182	9.81047060683892	8.92341604322632	8.98333440674782	9.63282171007705	9.83020351112489	10.0271478336245	9.68009456157428	8.91144046200005	9.42318842626286	9.47762426997895	9.16803035537288	9.58725696684269	9.17859276032623	9.67180031871997	9.48776150398609	9.5893950990337	9.72927086104138	9.41812364858292	9.71431493518659	9.66211601982019	9.84744895248045	9.46539874011695	9.45594959401193	9.53522038383223	9.38589550749984	9.56644633026848	9.33265337510948	9.55516203816456	9.46158473034271	9.25386496308815	9.54316481154044	9.44305789277815	9.61429004140778	9.45434832406284	9.56828637645359	9.5238989179366	9.58950562446057	9.32351797111158	9.50714027502574	9.65909306784	9.606549652949	9.49108201066462	9.44879369907153	9.53976996941926	9.2620542629827	9.95503165491038	9.56063004208052	9.81382428105298	9.55961609234696	9.49513120113607
LETM1	8.48533306612299	8.33933273245211	8.09499216675054	8.3618525253721	7.92925292995328	8.63789206047726	8.8186323611425	8.15270440271538	8.55641431833709	8.26942205015007	8.45704901334195	9.09936275578298	7.93448542988432	8.93758306998859	9.04277862828298	9.3457534303934	8.66443482877672	8.00506304511558	8.52494357942428	8.66864169189003	8.24801153096788	8.46827335433014	8.41211073043422	8.80512424611406	8.60471496608494	8.33369380153842	8.57445041985904	8.56579896694485	8.96384118531518	8.60693510934288	8.46483309636039	8.74653630412798	8.22109309619562	8.80750074400472	8.68502012394135	8.44419354649222	8.39278522649402	8.69852131891398	8.93457139651047	8.83160447556601	8.48144891526669	8.68582057091538	8.12930457814942	8.31979459060873	8.7599568327714	8.35586159124731	7.81103892165057	9.19238431080919	8.79120587136474	8.14771473530237	8.27056056904513	8.6030849476312	8.6808957591263	8.6554228514111	8.23219032777915	8.55038288473885	8.63020237314702	9.10727972836932	9.32216712515934	9.36929239632377	8.71921899594645	9.15577875125015	8.84277949487267	9.23028893251916	9.24700276014307	9.05278008194978	9.09616179396127	9.60797627964031	8.68634173498815	8.94471607987792	8.86084697852769	8.75214471514064	9.10548607081624	9.14460249474947	8.54527867360131	8.83870018802721	8.99367488309204	9.27332036682022	9.1450346757927	8.86639528029835	9.16845438773045	8.88396344195005	8.86402822962231	9.0360834486415	8.91830463596144	8.76569445344637	9.10309016865557	9.018979535065	8.85303176239966	9.30420837131201	9.45585173373968	9.04029519712526	9.23568576912717	9.37925593738582
LETM2	4.88656496556398	4.63688547530705	5.01334758344222	4.90992563228782	5.21055007762056	4.6497318304167	4.60953946014452	4.6993162725343	4.87455619586126	4.61464123184769	4.85310546088534	4.75789760014537	4.6546673905808	5.36751098999892	4.92968443184787	5.98968754297159	4.56634858153254	4.93511913693389	4.41234974543177	4.8283576712175	4.80625640289865	4.71743314397216	4.46206737967807	4.68243328940177	5.17051000246738	4.96185074827113	4.49061806313471	4.69542582261256	4.53984885523487	4.38467530301738	4.73236541821354	5.01449230388325	5.05437304078789	6.31218258553181	4.67103454187103	4.98720993283613	4.52026233194797	4.74177203962787	6.98556934540899	5.88800317911931	4.73307707203606	5.06757273351937	5.16783461447839	4.65490594740075	4.89828463222546	4.66508991913791	5.55690421280175	4.77323964934317	4.36726763784932	4.64865270174134	4.68965785557472	4.5419739857189	4.61788132709347	4.75915793209402	4.75182778906285	4.73647002909885	4.47451071483273	4.49500123121927	4.34148505728468	4.18663296174194	4.54805955296072	4.41851036057852	4.36744852268103	4.66923602693657	4.60146955980812	4.42828911135806	4.36940926953655	4.39236033107867	4.5904955492096	4.71353469037123	4.8187273193112	5.2818106359207	4.92309046861392	4.86524614596011	4.60387645726536	4.64014015273508	4.99114961356947	4.48805046274911	4.53967445206495	4.51404321740594	4.91510486670256	4.8306394032574	4.58566085291399	4.88676355269378	4.80930096146577	4.86076809820847	4.43028022957084	4.69934741940956	4.63860033931734	4.38359384634417	4.44307338758377	4.48714413150399	4.42724757395075	4.40601380401055
LETMD1	10.2763451536412	10.530849882231	10.968127446463	9.8105471595853	9.53974764225098	9.31337921716757	9.6531477592054	10.6477177121892	9.75936893197612	10.592870985996	11.1085122608189	9.78101336312081	9.70206821512727	10.059931335401	10.4142730079478	9.17317221511894	10.3062359078547	10.1425395828076	10.7292427968291	9.93149723990324	10.1780770353142	10.3445211249987	10.3314762380752	10.3514762433124	10.4368860881423	10.5717247541636	10.0120945679341	10.3725390422962	10.195562097986	9.92750466251397	10.6799394157884	9.56029500640593	9.47421442055801	8.11733654865942	9.70266208936983	9.86686284851826	9.32529533306845	10.1416634561568	9.79091556241832	9.57226963391709	9.99120273805008	9.62804646240521	9.24689314776614	9.35487164368037	9.44740855344611	10.2305081306969	9.75136308482631	9.02909734433815	9.7122835578551	9.48878660253607	9.3515365790153	9.67526993174878	9.76713382715698	9.87685711111513	10.0237076483838	9.01469823761457	9.58127998803545	9.9597284045219	9.39480757294426	10.0345610230548	9.95311604524021	10.0529683128232	9.98599707928598	9.9586758160109	9.49825544686761	9.64131379739801	9.72848584621141	9.48098417280991	9.69212532905407	9.67018096950971	9.65120296189555	9.76211943310918	10.0756418670273	9.41566383454904	9.89251226551719	9.71770989513002	9.68219997415576	9.67521195080955	9.7711239685441	9.66207353185533	9.53244545308778	9.98011472681916	9.63453468825014	9.74849489315007	9.85347689767445	9.64222395856835	9.71530030788805	9.6126304411042	10.1800772185263	9.5707222667028	9.63964407830759	9.7320314821399	9.44511244844548	9.74263857510356
LFNG	9.97669622072245	9.66188868005587	9.99032212667061	10.1255381694779	9.87308194961752	10.1794481982842	9.72254681144666	9.9149312112076	9.70235934271465	9.7266867162895	9.98914481531018	9.36886758218534	9.48609320481627	9.16229617205262	9.25032640411369	9.78194177813601	10.1189926770945	9.49889513963736	9.64422274851834	10.1791606670098	9.47817872147876	10.3995374258012	9.74845569557147	9.87930960398262	9.87257887907415	10.053111914206	10.0256820298472	10.5170337085443	9.58972756167944	9.58029649729593	10.2096867518145	9.48095859406999	9.86651833460876	9.74330602403587	9.65202656264838	10.2021714131929	9.28816285801635	9.81240544289384	10.1920714831756	9.35691634178953	8.99456796994712	10.6993467303949	9.45870314769687	9.72458344889244	9.79784672008745	10.4994417736322	10.0385027105564	9.46852897189239	9.19047712301081	10.3615860029944	9.27378200586317	9.41042409835574	10.0178946795143	9.96356459600887	9.79216098974293	9.38564476732654	9.71880947529955	9.49200376671456	9.17971129782722	9.69296441297325	9.02800934187505	9.81090037733583	9.4469227951816	9.81976712295621	9.28003343670769	9.35149836027122	9.67629984876775	9.94367321187566	9.59321427220448	10.1048000394723	9.55302264965931	9.56834272492208	9.61529818642797	9.90731957275661	9.29485990833567	9.76689584586898	9.51234828562072	9.45530213803151	9.37047803734673	9.6656042772321	9.07071119052427	9.9813066997483	9.93029438967051	9.5254887165665	9.39351904178432	9.43595438037346	9.72666220041855	9.68944172650519	9.71815710884632	9.5272841588306	9.87381771873695	9.73528300203419	9.26398924024136	9.61878196789803
LGALS1	10.8307903901856	10.1366766791295	11.0452411257516	10.6125728434852	12.6853014612075	10.1842278575106	11.1486243315109	10.7172990554082	11.0056905100117	10.6776302134276	9.97968786155271	11.0241556250065	12.1374773915899	11.1769198072021	10.4726667705958	12.6752441108229	11.0175643472519	10.7844568737815	11.5459344363384	10.5754620119716	10.9974151020976	10.9225921281258	10.3889442576099	10.9683186572895	9.96241413977615	10.8251997786563	11.2495934058295	11.2229946440742	11.5760905967223	11.6441971167057	11.0420327201119	12.0560787508562	12.6381615635648	12.2246070776349	11.2391451528982	11.6923914712955	11.7645942398745	11.7598830846441	11.1899780737529	12.418944603137	12.1887262783731	12.3390738635612	13.5666661276464	13.2088575570567	13.5568310965445	12.9808669698557	13.4101212059003	10.6434588896629	11.9855513865818	9.12788610357726	13.1256982707295	12.1010456342201	12.4215910844938	10.9907834360045	12.0487378268293	12.7495708665881	11.8425871173613	11.6287497441672	11.1206828419895	11.2696400576461	10.2530281531878	11.2610051089241	11.0703089347326	11.5560715154586	9.53554235955945	10.6028233219933	11.038311762082	10.877168308045	11.356004289082	11.0471214708969	10.9847391390999	11.2679633265773	11.3358680900287	10.5786689471037	11.2899064975611	11.5105453676872	11.1949816285598	11.901194188454	11.3231899946536	11.5283409837768	11.3440588842454	10.9920740303856	11.2694152054067	11.1816651220346	11.4175589952827	11.354887927105	11.3006317752963	11.1621337122963	11.1204573926358	12.1766237508033	10.7379919412322	11.6941432131517	11.3302901764526	11.291266887266
LGALS12	6.10701183764257	6.20194007288349	6.0288867727842	6.00479194066707	5.85399229546986	5.71449423009515	5.82657538586155	6.03148068578209	6.05497259030434	5.71211327235199	5.83749343353367	6.03039382350091	5.75593280423718	5.86032564825802	6.12692826576073	5.98945185612982	5.89786954345592	5.89202625777115	5.92440198716506	6.35938367357386	6.03772769316888	5.70051475124761	6.06410802907073	6.16105654849637	6.20714376683389	5.76582666219483	5.82236798977039	5.64619802737779	5.83304191608192	5.76662059744149	6.39633166580658	6.04923792384785	5.70770646387684	5.72918057267445	6.12408161008049	5.29071617661462	5.96519826570074	5.95702616247054	5.68082908656348	5.3816713661461	5.84040298430132	6.38508123804834	5.68756855100146	5.61037427573829	5.54971975063695	5.53635870228961	5.855612980528	6.08854898151696	5.89348761801611	5.90752418711174	5.98403113517621	5.68836212302867	5.45336823001561	5.8993777983704	5.74044670554889	6.0882427444083	5.45212308526738	5.89603324961374	5.68268364110927	5.79270453349686	5.64506596266502	5.64258158855075	5.74558810888426	5.63188704589786	6.38759846965661	5.70416556212058	5.61128764410324	5.89145862781239	5.72302482381282	5.90495681731614	6.00707837458361	5.94912506433883	5.98291511852557	6.06347960395104	6.01234029194206	5.9829069728151	6.20765965065593	5.98644921941335	5.78706111828705	5.96121289242653	5.91734564867011	5.78903595970438	5.56093123969958	6.1004923766403	5.87010830713436	6.0068460183353	6.15030735385699	6.15240299064263	5.89690600377297	6.64541413321262	6.14140438787156	5.87947508254425	5.91378867853326	6.07078974359028
LGALS13	4.55444112410834	4.94778188732687	5.26592817809582	4.99086038903674	5.12804943298206	4.71612433443025	4.89778283226625	5.00511273550425	5.08162153546184	5.09776494846648	4.93544669433022	4.84876063284955	4.99711837042394	4.91537191294505	5.14424596847991	4.75560165657561	4.88628829083401	4.93456039179843	4.64969788135998	5.41498356955746	4.96782035568473	4.82541950470384	4.71254094159597	4.83521102442933	5.24857789418361	4.73992049057551	4.75880136945807	4.90715094226141	4.92489292821032	4.98283390761055	5.32794421455216	4.93574304006201	5.19813241795309	4.87104429574781	4.85094450512444	4.93554069725202	5.11602615387962	4.81722297923699	5.03375755491196	4.80607929243556	5.20295638063014	5.22538121648861	4.98495205486406	4.70493409655147	4.75748565073328	4.60150117621554	4.7944353607606	4.83667394278455	4.65124690644083	4.98479624563173	4.80356970303096	4.8767738532764	4.72164010386541	5.08790529692961	4.83225599023192	4.75652490866792	4.6850211343482	4.89219263590125	4.56974806919166	4.58452599163756	4.82732524043442	4.84424898713567	4.7842464910647	4.76602905663819	5.05120545502507	4.76320258005628	4.75523269795844	4.98583614488468	4.57307430267134	4.99964663370769	5.02495729904473	4.98392053582999	5.1133641821876	5.11497167898205	5.26909410053161	4.8856169722552	5.26129377642495	5.30333279094531	4.9558670197625	4.9593069058188	5.21944496036245	5.11920268431446	5.13183362162068	4.97564638947748	5.20459214250991	5.02536820617944	5.0682823876452	5.1945536006732	4.67978296809554	4.76094847647894	4.7492868866928	4.67947833856598	4.73773237172819	4.56456840895182
LGALS14	5.16559224915203	5.42105835521166	5.18232320302299	5.44524957685715	5.34712571071324	4.9660455885302	5.30883593385314	5.53504395812893	5.6036886339575	4.99970018496767	5.24382100600745	5.0391363212223	5.12998565493545	4.89868920244968	5.03674099156249	4.69376158992507	4.96027170136342	5.12475690257238	5.09261102165378	5.17209085758579	5.10914233652165	5.10715303012	4.88587724507213	5.03934100910149	5.19312977811386	5.16771365826381	4.72610217861866	4.73894724003809	5.19238295364172	4.95145945149728	4.95195352247884	5.19621078475661	5.42028524442865	5.26188314824518	5.25865679261232	5.008269626451	4.87190508575504	5.1592126858372	5.20210322250222	4.89475058480251	5.30382198217552	5.45014615977513	4.76024677222708	5.11179388324683	4.58300543998892	5.24337487052511	5.19349435198844	5.07358876641098	4.9789873971389	5.19062865983892	4.96691593118347	4.64580750810874	5.21627854975122	5.00139060046076	5.05261453616136	4.92384875301438	4.84866844645112	4.81059649944913	4.86117693188574	4.9445540551718	4.92733687253289	4.78005455725136	4.96413987499263	5.10109849311175	4.88309320594435	4.81574867148221	4.66271204593112	4.93819339673784	5.07105260570215	5.00588139551636	5.11176049462371	5.30613854631985	5.10831510075836	5.29906336725377	5.28284088968451	5.15626875637101	5.1810985139646	5.26687129051312	5.06869346189091	5.17382957135846	5.10054311218811	5.26267562871827	5.46038400727589	5.33368664046707	5.11127472313865	5.22113984256116	5.25767917915116	5.38350501483782	5.14855714442726	4.76929783349996	5.04278906151602	5.07501732238187	4.72550645343231	4.83048736068643
LGALS2	8.28131680027185	8.21563672551113	6.09643828178294	8.37172355505227	7.20841975229047	7.46726687286152	8.82561691521716	6.94046901716373	8.6372335278336	7.39448175452459	6.39518973421072	9.42934391564199	9.54511256216881	9.49896410007919	7.06230646750757	8.10630996707221	7.06656576731387	9.28701401594065	7.05618810188705	7.40323855858477	8.96461260319855	7.87845201567667	7.36855201784789	7.95955906069089	6.67036853508555	9.44246363294009	8.56715578596058	10.9406821022207	7.86782682298715	7.46617070325716	9.25124447954726	8.71133199046002	7.07749703744823	8.05457202896953	9.62289606934055	5.54980094074359	9.07022914898612	7.14365992318262	7.05091513492808	6.27514854128875	7.98023046540016	5.71640484673604	8.27332759297828	7.55617484713438	6.70444124653031	8.15288689058357	10.1095562542723	10.7458470263583	8.05654340209345	6.5306468800964	7.89737510413028	6.34150682606118	6.86588316589295	8.65944701520928	6.55760184635917	8.61899223684802	11.1805376558952	10.2996063026032	9.12152453990869	10.7161845988026	11.7200537273765	10.0260162840677	10.1319745514025	9.76737605101813	11.3588756998894	11.165630684875	11.247997790152	10.3904542290093	10.5235513143963	10.9020676705703	10.0144652032061	8.71971054282688	9.46177062052154	9.57435412102451	9.1311965738634	9.06330629957796	9.59989861192144	9.40852460533366	8.59084774170366	10.4396169053701	9.45521855188712	9.57864174948894	11.2793833813088	9.88506880134554	7.73904466222294	8.15220770093543	9.1371844101549	10.8891354415841	9.73102948733738	9.07753668715131	10.5650905769923	10.7474211682107	9.93210221270528	8.81848117821036
LGALS3	13.9395682150522	13.7110832479755	14.205095953465	14.066894059942	14.0642812711964	13.9739826071393	13.7678963700131	13.9987601035545	13.8882177446203	13.5688276404624	14.0916622115738	14.302722993852	14.2643410127986	14.4898685771238	14.4651726407546	14.3390629359921	14.1626997859975	14.0694704105232	14.3081155080042	13.7390602901803	13.9566680378618	14.1330592152262	14.0400388819177	14.2126313674829	14.1482296587691	14.0841099996823	14.1080533070472	14.2688968236423	14.1015226141966	13.4109739289733	14.3230685451519	14.3017021354755	13.7791995752216	13.842626655469	14.3684317419046	14.0892883591482	14.1385454315779	13.863048121792	14.359097338369	13.7309346987303	14.1726449798325	12.858508736438	13.5452817535228	14.0974720046493	13.9102616646741	13.985491777481	13.9227553600781	14.5561028187364	14.0092601463556	13.6522680880214	13.9204487130835	13.5863573890412	13.5558087498197	13.8517870450457	13.8191606857742	13.8106983319505	14.0422956215959	14.3760492614865	14.4431217241048	14.2935950669254	14.3058184078517	14.4475455763924	14.4475455763924	14.4722723803311	14.5156623188661	14.4968380178639	14.5208405723931	14.4443491027499	14.2892988904709	14.491197060849	14.4226888555452	14.4120604425867	14.4122320231548	14.5131849621481	14.4150506345324	14.4159327350463	14.431197773836	14.4165823223397	14.4200512909926	14.4234221689763	14.4137297991557	14.4052353484663	14.3745052729748	14.3795303572687	14.4529953695522	14.3569298374906	14.3951587944707	14.3446258888098	14.3969476158707	14.3230685451519	14.4651638628519	14.3373767244463	14.3639772853442	14.3355777247992
LGALS3BP	12.038690721395	11.8377009853015	12.2848512152119	12.1103921749485	12.1991311348071	12.8192945767184	12.1056144833562	12.6609810702565	12.4857004029821	12.1861137005212	13.1015581127217	12.1683681844217	12.4448644409971	12.8220401835586	12.6139796719213	11.8322707771781	12.3708923447533	12.2688009472268	12.6304060783118	12.0342543685525	12.3210887257418	12.5553102254578	12.3520911764932	12.7647598656165	12.438528760382	12.4518821392454	12.4201924332689	11.9894919441869	12.3936874723474	12.2581877358729	12.3266735760941	12.3418944092372	12.143619828315	11.7312327690385	12.5533247801589	12.2283022767757	12.1662932256963	12.3965730045244	12.5738599900501	12.1166929211892	12.2596718252112	12.2569524494209	11.5621681781912	11.6488808724564	12.2711348844402	12.1834948013231	11.1708975132457	12.5706299512716	11.4352180370421	11.2519312739295	11.6144115891391	12.0450031090049	11.7027799446249	12.0549464332529	12.3035066326907	11.1075590476357	12.0665971191853	12.5448402230934	11.8756263163622	11.9874564702375	12.5646303700332	12.436650212475	12.521213444365	12.3086001998656	12.9116863639193	12.2905276657038	12.1942325956894	12.7032597142753	12.4038803901213	12.4197679071173	12.2816829574842	12.5087504956409	12.4194839448529	12.4006050716009	12.1729205114442	12.3416040641812	12.470412347816	12.5375058363603	12.3554846501297	12.4499946580915	12.4790038503276	12.0586740032238	12.7713982673187	12.3958316359463	12.3730850682083	12.2221970371057	12.3886762835873	12.3482747024663	12.3168081513053	12.3008068875132	12.1928832555238	12.3929224899093	12.0634026981918	12.3127738546348
LGALS4	13.7897237971758	13.7552881663547	13.8308838675492	14.0306210926777	13.3964632556942	14.0520031940884	13.2673442081535	13.628504724909	13.7434492119787	13.5339416982125	13.7206471012203	14.4440319731052	14.134202914794	14.3376331777115	14.3505577190639	14.0358305363902	14.0248744962992	14.2060070532177	14.0493832793653	13.5795163435374	13.8580343769942	14.1664500021853	13.9174123420409	14.1764963699753	13.8826251955891	14.1127712451043	13.9424404951526	13.8808778025224	13.9660283025481	13.1309045159113	13.3970914974792	13.8977205755903	12.8666774801346	13.4800746785345	14.2819310609141	14.0642132905798	13.9107322443289	13.6042699438756	14.4134188172618	13.2743709983383	13.9820535567349	12.1279649270847	12.1129727895771	12.994458034297	13.3414404743889	13.3719255341625	11.0452031432546	14.5286403061272	13.5226778253571	13.761018778151	13.0812453836567	13.2672191241717	13.4117275600591	13.8525140588317	12.7958586083512	13.039392648976	14.1643991861172	14.4434490999385	14.4179507415932	14.4816568035834	14.1967752798874	14.4906951975588	14.4375237155578	14.4965221404651	14.5126015945102	14.4512828479732	14.5372202314436	14.4350242348437	14.2449655138399	14.4571078430183	14.5438441389463	14.3976586968679	14.5098384523647	14.6416046210237	14.3663198841907	14.4732416468416	14.5317151050097	14.4965424259361	14.4843134830833	14.453922629077	14.480104351307	14.4777298069417	14.4364699845031	14.5280451078616	14.3511796922167	14.3318410699299	14.4640321226689	14.4495278203176	14.4633061750292	14.2827081023884	14.5586021074201	14.3364145013647	14.4047873628771	14.467964434886
LGALS7	6.07804027483394	6.28360508295206	5.71396742887946	5.41828494753776	6.26458820544092	5.77079544437281	5.84907283619476	5.84667295517464	6.00087377438467	5.89337054180391	5.94023866673219	6.02939594840987	5.5688236652821	6.07617449060021	6.2094643349183	5.53630549312491	5.63396264657887	5.71410939898588	6.36745161276123	5.87591875740367	5.79337298028264	5.53568075538516	5.79478796536809	5.93994566822191	6.2392299384437	5.59180106807884	5.82634931108788	5.7878702292439	5.98191383493612	5.68253177301694	6.15251518456486	5.70544444297519	5.88907983714724	6.14373395809328	5.40893074369958	5.80107440954793	5.4261366280846	5.77300583088646	5.96219589983461	6.403563772463	5.69163874652777	6.13451329299507	5.5959785940289	5.56190989849229	5.68647338402839	5.72438799555615	5.72361365261638	6.19950672421076	5.91564927308176	6.3986750225139	5.67646607788278	5.68905349380235	5.99414554983754	5.95568356151797	5.8099937811539	5.58897315770868	5.78710328717423	5.85423862877022	5.77561880529344	5.72117272573975	5.75229312420101	5.54465575949691	5.68232052866488	5.3887452519892	5.45557993934131	5.98566670426063	5.63948618025606	5.93076138102189	5.49133454841603	5.32502111190009	5.53960467331702	5.6344855124502	5.65989349083962	5.79795916150229	5.69809492706918	5.7823464091327	5.76365171092425	5.74685900529513	5.64673680562957	5.58287033233279	5.40630287842408	5.76579451121233	5.57563277526283	5.57723461283238	5.53728270783085	5.63907208231001	5.6246946618742	5.61964324119571	5.54210798404417	5.70857497863874	6.15026639970814	5.78777701388781	5.88099991324952	5.6219697812251
LGALS8	9.27034460665062	8.90294545020535	8.91126225208806	8.84092494316869	9.09111585731772	9.41673452386768	8.42320607380084	8.67900597385117	8.23141710565535	8.72729550174036	8.89147375080466	9.00546024831265	9.10726650535559	9.2400603746179	8.58341863052183	9.09981883851195	8.92250716127567	9.00926957453032	9.29376112099115	8.42253354907978	8.60971991586504	9.16789415237023	8.99138677292263	8.94752183783033	9.01837648840329	8.52581918477012	8.69145222950959	8.69029580043428	8.98365440414333	9.10950011693613	9.12751831959201	8.80645831505733	8.58356992282751	9.08123792080305	9.09098339845239	9.64210999179978	9.04726422147857	8.98559478685777	9.4885236158584	9.44687212606087	8.83244788923084	8.40676240804658	9.08051959413042	9.3586624449676	9.31121396446047	9.34102775389098	8.98298861058567	9.03104569523855	8.38115998805842	8.5285305657162	9.520830949399	9.11094364505041	8.85939615978265	8.67898546578664	8.52312696108546	9.09879133613512	8.84589210961326	9.32637538342254	9.27617285769162	8.96804869095626	9.47376255550091	9.39511791134839	9.50470989757241	8.96870599441248	9.03751296754049	9.08468286730654	8.82936348341337	9.00688757277032	8.8818299103134	9.05701635318923	9.25743070165855	8.89034630241105	9.04890791554211	8.74478846977937	9.31097580340334	9.18450551895004	8.90510279293263	8.83211017254463	9.29877425039217	9.10153789612391	9.0652109001599	8.9373415599241	9.06775355478265	9.25327507931208	8.98066549522537	8.9953859024166	9.18007807066058	8.89241746598842	9.45472099905698	8.89130688948361	9.2365474475814	9.25487112554114	9.06286686164398	9.42836474286615
LGALS8-AS1	6.92451896009933	7.59434652070497	7.13280464638593	6.98176695129311	7.00123933313285	7.05125463365298	7.08009021082336	7.26524465836711	7.35687976818448	7.07746472076096	7.32389873569232	7.48664294293603	7.38041854765494	7.41042526260719	7.35981466871385	7.01847956613975	6.90411688085581	7.1583667010828	7.21735020054153	7.12742102621633	7.2091714446749	6.97567559245041	7.08473335282897	7.22443669193895	7.42790695857579	6.98707414767917	7.37780472644225	7.03231160185301	7.07087084620348	6.95368087233366	7.33031340774595	7.13399544583168	7.08049551421986	6.77584432424975	7.11101353311958	6.89966594754937	7.01062662465242	6.99319474198425	7.68711919873189	7.10809150977319	6.93881920582471	7.48484448372134	6.9178634744293	6.71381492549693	7.12688550007086	6.69893914856129	6.97093488816977	7.48850716674773	7.10497767669403	7.04390992385484	6.97709780960318	7.25046924709717	6.5949759177536	7.07015580604479	6.97785586817657	7.14897005190149	7.00613704132286	7.13309698436901	6.5663375697074	7.14062001123516	7.14170891953389	7.10276270420932	7.3165384779878	7.42690969162923	7.22921116673215	7.0599022516823	6.88558286324164	7.07233711231513	7.13685350013523	7.11968239211998	7.21171605112078	7.28248084951991	7.04116219091869	7.85796124451317	7.48008675989172	7.12377320324527	7.14202834790887	7.22988969840933	7.09067451439817	7.1784887484544	7.09790171468315	7.69695965595965	7.4303329679033	7.36781844581244	7.37340425733282	7.1981902001806	7.29182741715676	7.45907739915464	7.09290988991046	7.29150949060865	7.17716735608831	7.41623489944998	6.8516356385293	7.26674746717717
LGALS9	9.6196330508845	9.50323916918954	9.53954734001596	9.3458234066071	9.40914840229618	9.86489079225756	9.81296216676522	9.61383179154451	9.46469223716498	9.15817886063516	9.73407339878291	10.2190362337342	9.9869800675133	9.72173386756042	9.02722230459316	9.77682257475522	9.55350654479981	9.88361640965085	9.29028236508219	9.07453539345475	9.71614949415617	9.60623032010562	9.97335614207785	10.4463512046714	9.88455759504555	9.71659557722863	9.97171194744592	9.48440673305303	10.0524409160732	9.34902461320953	8.70962186783925	9.46276222749621	9.30756500971071	8.76375223387683	10.2960933083225	9.35138998716391	9.8069388739863	9.73543352548726	9.71387941269769	8.95828244759466	9.6196974739026	9.10738402376636	8.71603567963333	8.88382136637111	9.51961124312909	9.09836689297221	8.75173725570416	10.0249509079622	9.84457369673355	9.24789075345454	8.70828119924836	9.28141905908112	9.33126314180902	9.73013890283168	8.84481713702194	9.510664415041	9.49084732434015	10.2630839455709	10.2076781027992	9.99219357398121	8.75970478426833	10.2463367321371	10.148286230833	10.4186716044807	10.0775739779734	9.87791329797062	9.70101779076012	9.98026795176085	10.0184094299597	9.76702917915026	10.3667907096209	9.88959148431308	10.1266561932182	10.3279278289122	10.1295349721042	10.1246430296499	10.312096760161	10.3248278886489	9.98294688604626	9.99990641585979	9.99268759235153	10.3729282899087	9.621916183743	10.1278480544555	9.97724825332075	10.2234107808016	10.0421469297764	10.1180137822019	10.1074163813947	9.8431626427059	10.1650335389957	10.1002194882144	10.2072876824389	10.0592020527876
LGALSL	8.75436489568116	8.03315119070892	8.48203510282049	9.01110006962947	9.28108747141176	9.46087387709082	9.13383571740936	8.65548250022649	8.7511161488111	8.86325826954739	9.09391446034633	10.1418395007089	9.33996948587234	9.68314954636676	9.64347423241417	9.24565758950406	9.28017440974441	9.25136497019999	9.50718516815871	8.23962427833142	8.96083812491749	8.91689841043086	9.09297224312349	8.89976813646549	8.90884148671487	9.33616224971563	9.1054899108241	8.84294847372936	9.1325701438992	8.75836337848979	9.46111789657931	9.28215983170034	8.70962780904115	8.24608590468118	9.62103180531904	8.94601114832507	9.43783994294327	9.06410157189265	9.11428258712379	7.73515492515711	8.86129730819281	8.59229859165863	8.5714608506874	9.13276145342087	8.296996189754	7.87034142358165	8.61601183948551	10.0702264311439	9.49636568179945	8.27172366842104	9.02595437732003	9.15169835696296	9.79108425929332	9.32249273173221	8.94411058947869	9.0131311990877	9.59398770287781	9.77070072037235	10.272596742944	10.1418729476297	10.0973856412997	9.96990383941154	9.75819486844987	10.1386847483184	10.7202766614415	10.0113723832244	10.3522722376411	10.2937355136313	9.7728604946627	10.1759719863122	9.6775649990144	9.93024063496027	9.61035041653523	9.83682702907171	9.64578001505269	9.66762070574441	9.76907000970217	10.1134576296419	9.84577845330794	9.69206581839241	10.0049070377792	9.58982170882236	9.66410996605577	9.65148372628139	9.87406833054773	9.23833206503243	9.75253408020313	9.92066700547854	9.32264344771074	10.0643766619272	10.1475674345395	9.62197490374534	10.0524116648343	9.78696312192618
LGI1	3.42728869835941	3.48593154389108	3.40403143248036	3.36545028629379	3.50671880679407	3.52488864671451	3.11789789017442	3.76351600343962	3.4039996216005	3.71153983546023	3.54445308034871	3.85159288400128	3.61890734448337	3.46885813250644	3.51918576052337	3.17723923164421	3.38817499102466	3.62097235746113	3.39831161503685	3.63547635965756	3.8036335863035	3.61776235588605	3.61279107924655	3.52525984792068	3.79268679724641	3.30635010160083	3.39159057581934	3.13765732112953	3.29007925008977	3.55259598627065	3.78863520634918	3.51560670197093	3.53653937841676	3.21098368685943	3.48147949296254	3.58849965763652	3.48195912797368	3.24690259661045	3.36740041141021	3.50041947689799	3.3607292861515	3.48816243661649	3.3830920429361	3.47566645123044	3.11168219928487	3.35494035266112	3.43726545788955	3.6230392254783	3.42739586628571	3.16273561554272	3.2920703394002	3.10947253730902	3.25146242664608	3.79449868914465	3.75152729104467	3.41667345663171	6.22392123965619	4.14161179871429	3.43031436177625	4.06208090366589	3.51767078023493	3.52585193576181	3.90810710510226	3.69319579386219	3.54878588914865	3.91936508564695	3.66586783867496	4.43928067503577	3.79419560245254	4.29637870584392	3.80210931420683	4.03423595578743	3.94381546735115	3.74942993642475	3.96760356795198	3.74983490491612	4.09820072147342	3.69983796940082	3.46028985198437	3.96170527943824	4.03610362922751	4.34892688148987	4.73177320367482	4.12964597467367	3.85322877636571	3.35325619930295	4.00302894472381	4.53866121080702	3.86236205942632	4.05129404258789	3.86614236550244	4.49829747481852	3.61319239478143	3.89152583648541
LGI2	7.6375594775019	7.73916167537375	7.36021758215732	7.24168201562436	7.60233837532373	7.49996326924805	7.32167777600565	7.57966890925184	7.55162105862595	7.65387212381979	7.81751913219505	7.696830751724	7.62279134549538	7.5074095732655	7.58313021296712	7.39578016199845	7.20234619557892	7.51489368585477	7.21236309643646	7.54255010618638	7.55564411291439	7.3282357074043	7.55860074057828	7.48640688150051	7.76944937318141	7.40191721084001	7.32926241183909	7.20461533731928	7.56679507614831	7.50940624094711	7.69486520084999	7.57507108838738	7.69322399130777	7.41522849261572	7.62298764998586	7.38106760492206	7.28668032469905	7.72535293901933	7.49769883370972	7.25704958436719	7.76377836723134	7.60726737798959	7.50195033850462	7.23886600210584	7.43987670332365	7.76370090818052	7.63197345710852	7.65993784617529	7.57315052063493	7.52891556892906	7.29577667870422	7.4961502757134	7.40222617708283	7.35526411846447	7.47065286760962	7.44873263638052	7.57193003407684	7.28075852689028	7.20525302539268	7.37554826040798	7.27471197475207	7.44137221598886	7.48456478993143	7.37170662583615	7.36891248414811	7.49911416313601	7.224026158814	7.41116338203977	7.66922124226875	7.32787441620026	7.60574095302618	7.6397438321077	7.50016102376575	7.68654547698145	7.43577888373609	7.57900441313478	7.56726652875979	7.4728318330591	7.40213784088459	7.60536273227455	7.63290999176671	7.57181706851833	7.39813750438401	7.68639533441871	7.41349399474875	7.67064408587551	7.69540414315428	7.59937850724291	7.39022450801598	7.44624416877619	7.25187256681712	7.64029192624194	7.50471278474283	7.61482222801939
LGI3	6.57406910347358	6.8848688818443	6.5792000158775	6.60417640622258	6.74780705591883	6.46952744288721	6.67615777538116	6.67116868394934	7.0426299419239	6.61519072962896	6.73342923963484	6.44168326496112	6.69847762852118	6.76548243324197	6.65319437485244	6.53693750911132	6.54872003850222	6.54447847606698	6.30756276653235	6.72518362074056	6.52121860126027	6.56465087660837	6.46047436834284	6.41040117352901	6.69849845451106	6.70675279132677	6.40587177574411	6.16868018503503	6.56659523420761	6.70422903710431	6.69032499848409	6.58269372688324	6.72535295577792	6.7881878972746	6.6455006181481	6.37741973610819	6.27393831536494	6.52555643004655	6.55348791764021	6.62444898422745	7.0399935254536	6.73645213153032	6.29357112957232	6.46474146454098	6.42628097798812	6.590318152076	6.49659774577253	6.48622573292565	6.92663525579638	6.42732221868332	6.53673453529271	6.47033346678136	6.30787814408188	6.57515017450096	6.44133065076739	6.21613098484331	6.46907159573083	6.5037967109388	6.27853026976493	6.23783088070772	6.54532915868605	6.38709572136699	6.37746742957115	6.60060428922183	6.55677128905076	6.4073012964581	6.39891696893481	6.68260900678889	6.22180990833202	6.53872371383902	6.59667682217897	6.80610080701659	6.89934739386728	6.7456338091998	6.70982985816037	6.80122763693972	6.83445137069466	6.86869110200694	6.45897740325092	6.37364402113099	6.87034018708959	6.76455911972805	6.62062366309454	6.84978397548529	6.73072748328013	6.58301716210514	6.63875763097928	6.66285181347865	6.51147461973313	6.60619206197681	6.22595853950964	6.53584286710268	6.42767898558838	6.52395106255917
LGI4	7.37625180436802	7.66174580598013	7.39743468662506	7.32816233618103	7.69074788494694	7.05298690913781	7.80317734025126	7.36814289665575	7.19562845941818	7.43030244648596	7.18333973493124	7.49532060788424	7.51898303520111	7.67342967396137	7.37597015205558	7.09510810596759	7.12523898769676	7.32356057782208	7.45022582939758	7.48556170534394	7.41899156230273	7.20361732250312	7.05141502648763	7.45269292520499	7.59473226250016	7.36934245938491	7.13458007960923	7.38562881436735	7.28212158424577	7.224278670695	7.49973727198395	7.35377110666481	7.41631412522982	7.23287238126205	7.25697011481849	7.24664733362969	7.3207842585194	7.2971123313926	7.03848099891803	6.95566058487408	7.04455467479419	7.55678182501094	7.23161150670754	6.95260433655093	7.1944571127683	6.99971584521487	7.53596514391455	8.20170759151824	7.06575954496497	7.18878274530192	7.30484822410654	7.49779211688992	7.20413783774434	7.20407296228103	7.22501234089831	7.38207913105135	7.88164138471137	7.80846799468197	7.45873499076449	7.9111907640948	7.17232334970956	7.85148223923862	7.89947451044586	8.18413295677312	7.86173607760167	7.68961413860833	7.88070359963128	7.9367301790151	7.67289511280729	7.45124530179708	7.97789006907387	8.35441503287196	7.72078422313768	8.23180183646694	7.70840744994354	7.93555759395311	8.12103771814047	7.94970884983339	7.7256422893466	8.10139940418467	8.01594130647538	8.17661541366002	7.96654903528196	8.15219170630741	8.00521839725524	8.21379380621564	8.06732326721167	8.02843744069355	7.68908473163747	8.00799075312603	7.85061985454219	7.54536836671109	7.6193878964902	8.02822920729195
LGMN	10.6629830824691	10.5142405798232	10.7828331417836	10.3788866960875	10.728160463665	10.5748584179941	10.1801531552156	10.8338683252227	10.5108760808803	10.8170589458711	11.3614996052676	10.8292338239201	10.6501190119117	11.1465610115716	10.966043825592	10.6569660812084	10.7855530129699	10.3616789365887	11.2993073142553	10.6243370077448	10.3110643393737	10.7961648966354	10.6265639601538	10.9176363621148	10.8218049646767	10.7057588871804	10.5464868813581	11.0289358743976	10.5999301456782	10.2700302572661	10.8480975849228	10.7564796877567	10.5797848074415	10.6048677661444	10.541757981134	10.836851555805	10.4024991957462	9.99390901608956	10.2683457194502	10.6740320957046	10.0017559243547	9.09765346005002	10.5646500854438	10.1824748487752	10.2801906475607	10.7732525076295	10.7275432910199	10.823966454122	9.70865320857921	9.68435111718499	10.1559344128938	9.9235995242503	10.5587345190398	10.700395390434	10.7430685899301	10.4002481746785	11.2074134285711	11.11184888514	11.077778148495	11.0430183401883	11.0700793669482	11.1677907435806	10.6933999632989	11.2801968796463	11.2500555594165	10.4998837277462	10.5785838427639	10.9113456346111	11.1353682015782	11.0628816737277	10.4239718212504	11.3401107704177	11.2772602183958	9.94348082329994	11.353446085338	11.1591624663028	10.5132695592465	11.6961760886726	11.0452606838041	11.0389028067678	10.9072175303072	10.5674386897456	10.7958310113515	10.4402930824973	10.9429148059341	10.5204890979058	10.8159198245139	10.8128195357275	11.1688988293619	10.7670007678747	10.7404773956204	11.4247295552294	11.4635452227819	11.2590679785319
LGR4	9.96374375172983	9.95711316760298	9.87948861568179	9.91573330295683	9.1364018147098	9.97359162116612	9.44089618230159	10.3432144979827	8.85974657909198	9.77579338049278	9.79460045643392	10.5141645419727	10.3049581312585	10.0510749424211	10.1469556998189	10.0025531771943	9.82074064751946	9.99829154457109	10.1889016147157	9.39234093448263	9.52131509531791	9.75961793600359	9.74276012522777	9.65764048676722	9.88093116804553	10.0770754982593	9.76608543364355	9.41985051148514	9.6650114659662	8.9888961454105	8.18552412542822	9.8932181941397	9.22706068548194	10.2895477576171	10.5362556675731	9.5002129901415	10.092223408435	9.85557173303963	10.1583126093	9.34688955079065	10.3084344209632	7.31065092585636	8.99153798511095	9.41776498968271	9.29338866033992	9.54278122562388	8.39431689775272	10.8130361957292	8.87161966266601	10.020261751611	9.48317023592133	9.05890636518755	8.43574088326762	9.81764618227774	9.53449499653491	9.75608310347103	9.52624698734936	10.2654883227789	10.2028274684368	10.3046248232469	10.3254096175963	10.1507844991123	10.4517354333327	10.404594091489	10.6665238456343	10.4731165697112	10.3663587248171	10.7735649100659	10.3780915653745	10.6935467671716	10.5070416827538	10.1333771120626	10.4533949716727	10.0223630406135	10.4023505075997	10.0718855750867	10.1436913562109	10.2439645830918	10.411275164258	10.4594179602008	10.1559376302126	10.4038033438481	10.1889262816131	10.3487681284539	10.1236238843827	9.9134896091408	10.1938880098258	9.85786123590195	10.689910896732	9.91004944863025	10.7048854926357	9.76236867086588	10.3869871193123	10.528094537819
LGR5	10.4150333123033	10.6648273883332	10.9548408393265	9.77931484828665	10.4138200024667	8.90424392534502	5.52135869726043	9.14294225704274	10.3563579360394	10.7030014657625	9.04772259183437	7.22569412758211	8.05803988700185	6.92001032438336	6.60677396207697	7.63933538132255	10.6067284389701	10.4065271223029	8.51861723637114	10.5568746551672	9.64083192874757	10.4260306190398	10.2049173096139	9.86063213726114	10.5097411902889	8.53986433891686	10.4438778799005	8.81044847159709	8.73706000258175	8.67485892589832	8.80840407325038	6.76765517466886	10.7656452068698	8.8824235810697	6.00202196682296	8.29979303713274	5.71682870879089	9.60657133444694	7.75469915967805	7.04821337772958	6.66090027287483	6.39725439574593	7.84794603531779	6.2593703913415	6.74350711714926	10.1059203054153	9.20257459256928	5.72918057267445	5.05596670892524	9.72350646116135	8.29027469709741	6.25355527597682	10.1149168256416	8.38280873518932	11.4112208286013	6.77046683683811	7.5819378258338	7.05091247193841	6.85544325448462	7.30969023755049	7.43261448205423	7.72021845234346	7.24964572815447	7.95919510391272	5.66864772358564	6.55905637354573	6.78672799159545	7.46526011261424	7.50985785443362	6.58537062041146	7.35754336742613	6.84149869243589	7.41752935876342	7.25979820700818	7.60617553473162	7.59517839798431	6.64745892597986	6.58505040607942	7.24337570005808	7.26389534744943	7.40612233422585	7.32600999224733	7.20249385835198	6.9325079117458	7.81802832811803	6.56034393387247	7.65944100218232	7.19459290661488	7.0451954247363	6.35200121864778	7.32106768876585	6.93938145660779	7.39429390635736	7.98612512068167
LGR6	9.36161825867879	8.30246584251335	9.41393677095598	9.07221460404891	7.44578650240227	7.66955182574452	7.19190021593247	8.16600249061844	8.15189557328325	9.31388612953599	7.45266658397012	6.97056931590369	7.00021041788452	7.15959607828647	7.95321310785526	6.47450031721159	8.93732224989285	8.07666590550521	9.05596985516828	8.48215713414144	8.23064186785436	8.12045171470725	8.92136673528619	8.74691791897462	8.39421802216605	7.88519990897994	7.47144504006587	7.827341734464	8.10705214075782	6.66790729741324	9.18537592391373	6.17346611593856	7.44592589558622	6.3249505803526	6.57949496483161	9.2449580394059	6.47677084811364	6.37588639785828	6.66831012657842	7.58296290389328	7.60676236808902	9.09180463593798	7.19568954012282	6.42142147340485	7.51778009137099	7.97632604462713	8.9450286465538	7.43381503774169	8.87300946075544	8.02793617551881	6.80245437928664	7.82097592403386	7.30537570250503	8.24434286569222	6.92764237654591	6.60647226307737	7.08562996178067	7.03967899729025	6.84941522917171	6.91675904107177	7.03062048028779	7.12892135784816	7.40566727668467	7.28000097139062	7.22685161044138	6.80993385512505	6.93819713609407	7.83545335126837	7.26294391849083	7.24166451695378	7.09290814668049	7.38929881664558	7.52940995960183	7.14165358997912	7.09019081086569	7.10181571293411	6.96126684084408	6.45411168027245	6.97633471441242	7.37389421350333	7.82807633138979	6.76871608418861	6.90839947420389	7.12180475909054	7.15180178848055	7.26816449741465	7.12015300224727	7.51551836526545	7.13835963132276	6.94094125594312	7.50744348145991	7.04751832724672	7.63545465316615	7.3312612055745
LGSN	3.18660241634767	3.40275533179159	3.26263954322994	3.25133815571873	3.17498021060522	3.01532409112736	6.95997799410785	3.21253909612157	3.15571027285854	3.2080076369439	3.23475808401765	3.51269386635211	3.27705548310693	3.33033444760792	3.21091940073161	3.23807274810154	3.06157480422007	3.30713678525689	2.96169156029265	3.43548354745859	3.05841998445747	2.88539090981873	3.02129773904036	3.12323071071634	3.54665133589354	3.16476187593039	3.21253909612157	3.25586293233724	3.33867318463105	3.28643098967083	3.2713691923876	7.36558533268452	3.10656384731215	3.29589329802561	3.39531874821173	3.02812657298301	3.1502416053657	3.24338443587958	3.13641038678307	3.3707356965756	3.09674501964098	3.28554823233801	3.43721030529384	3.25122775201213	2.89068695688758	3.163012568605	3.18914130379016	3.86113564698524	7.38827179348021	3.06859374068436	2.96642092855178	3.00243474767838	3.16798711169064	3.38997615884427	3.26339364047091	3.18369863179217	3.356144904868	3.01606143013221	4.63327647898917	3.80485696962652	3.34196917325259	3.33503343463406	3.30085066992141	3.15187054787536	5.2394323739537	3.32008751642779	6.96843764495426	4.42050417844215	3.30178204045155	5.15694911148885	3.07792733071098	3.47511586872341	3.23876174116091	3.37011407031741	3.45427180748718	3.25841132161136	3.23493527164544	3.39032155425471	3.13987473372705	3.12013384803892	3.37101823731582	3.37949299408435	3.38946869658002	3.48001167114869	4.38403277782665	3.43933467938016	3.3984321057111	3.30277054320547	3.13156334467222	6.70983772748776	3.16303079801989	3.8497153826103	3.10545051686517	3.33650126380529
LHCGR	3.39720860072833	3.46195454648778	3.37447991981911	3.3718769459741	3.24236554169996	3.23618096747838	3.17367965177847	3.5145445445684	3.41760680897503	3.25413635986559	3.54025830311575	3.17174178244246	3.53005979946597	3.38679039993709	3.28640551526295	3.15660004198194	3.10153001522871	3.30491731509644	3.45134394299872	3.40908376968446	3.4771515926044	3.19614065589007	3.03709062424417	3.28489330254656	3.16317906076543	3.34478696432473	3.11420813258535	3.189803054667	3.33187383437593	3.2999967813707	3.31595537575011	3.39197509399773	3.40015649691161	3.17207059493097	3.415435874422	3.42608877736662	2.90473401384387	3.28688715772621	3.39186103658756	3.28405796099867	3.42187755849069	3.30339384210193	3.23353808328026	3.23370865578903	3.01198607286388	3.14658334678301	3.25371911638993	3.20664874857947	3.13215806388613	3.27604124671659	3.22139427399662	3.22878795831643	3.28930706320063	3.29975156833023	3.05955236364428	3.41288482212998	3.26645354513974	3.15439851017344	3.07662589710093	3.33206182175504	3.20892868293566	3.11378850768157	3.30979847987295	3.28465125778973	3.39519683068977	3.11954664487315	3.19002381726058	3.26996400867482	3.21816726728037	3.27775981554137	3.35680253984397	3.36633714749585	3.44297241296223	3.63097530306149	3.61126366994146	3.42633505081072	3.44671215378068	3.28288937990799	3.26969856949082	3.29046150706133	3.27005071763192	3.43938781889323	3.1748643809255	3.34478696432473	3.43911230629749	3.53293608153379	3.30262701014102	3.43685423695305	3.1643125788822	3.10833529856576	3.19839246711626	3.13964586323301	3.39235992347735	3.28392460986175
LHFPL6	7.03531305863183	7.12948670064182	6.80331632905286	7.09768126770551	9.3196794587452	7.42107711281245	7.48526572604373	6.98342743566716	7.40240895345835	7.30029436518383	5.62213535041643	7.74500099664644	8.96681054963656	7.98453541007865	7.94477953453321	8.11639891167163	7.52920925769631	7.79878280803629	6.70851395628212	6.97294006175597	7.40434366558997	7.25403672576856	8.08596396525589	6.95655312230283	6.92699821147159	7.649838385791	7.46100659852216	7.34035471697742	7.91815505584419	8.63716155273699	8.10471740207008	8.02291700535586	9.55181471520669	8.37002776923091	7.57047456507893	8.10719215905331	8.82762243447262	8.88198724730945	7.66241573048656	8.31302114687927	7.70325582562732	8.22502199580758	9.97630847980287	8.90678497792673	9.66329694403752	8.66247332359674	9.72614395928715	6.49195452306064	7.57353384388084	5.2336512163822	8.90859499782246	8.64431489820385	8.67969179461316	7.17723415662779	8.9305263406643	9.26535199723896	8.26270011142884	7.99311618678622	7.64064513314598	7.66683486510025	7.67527998657262	8.01030683055195	8.28061168443858	8.12975943929935	5.55162783448992	7.18202973747553	7.76927504062975	7.75902667363007	7.83198182751529	7.80850121551813	7.75748761139427	7.58623063132027	7.80848283269012	7.26833187521652	7.91761946346364	7.89432347493851	8.19164237871176	7.64390602407452	7.74604872286896	8.24245121238363	8.2172612153381	7.62911137048075	7.62808216121011	7.63486217912213	7.85873924230464	7.74021812399219	7.79398802749988	7.86078213300703	7.70635226640607	8.82891427584918	7.34438039552286	7.72961143947044	7.70077307680601	8.286028167398
LHFPL1	3.75869281487916	4.36037047339216	3.97779594882405	3.71194508713182	3.93260294299732	3.78904635120066	4.09531294632969	3.8342852037768	3.83638100644633	3.97320903427848	4.14124078884097	3.98468263882119	4.14706800302796	3.78793538972557	4.09793552489036	3.90805218511155	3.91953504238481	3.96447209931071	3.53009617907894	3.78673956331383	4.05070702864022	3.76949169566257	4.07253785599727	3.83106854284771	4.17751793138041	3.91481549379396	3.71278050530863	3.84445969061077	3.91808451731541	3.87460905830101	3.80534404073627	3.95543433725779	3.87336888198193	3.81736740466319	3.84277985555006	4.02488676539426	3.66388203964376	3.71731901847273	3.88582422053431	3.71025976183033	3.82858816611744	3.99856072751753	3.56193937256561	3.6937485286682	3.60165719057835	3.71377202134789	4.06861937608665	4.024372075875	3.90350406207399	3.85905331604639	3.63080769409628	3.72851417436706	4.01877836115766	3.99698839623635	3.5733917457019	3.66240214279341	4.04274951776093	3.955038340257	3.72577644721279	3.84057389824777	4.01648404123163	3.60473150037552	3.84763846413488	3.931392373173	3.78620730068231	3.68842157864432	3.5827586260502	3.77276774980673	3.72220099345972	3.87856713669882	3.84144256732147	4.00900954725216	3.91084504431378	3.97356292329069	4.01184036507651	3.95883458561866	3.83554569631053	3.8915583104214	3.67679913853528	3.80072371537686	3.84774964146477	4.03998160439623	3.93937299172793	3.78981697223757	4.28640948854085	3.88654018882536	4.03238053883147	3.95894185294064	3.54911558557628	3.67299268524917	3.89527193448425	3.86357504364137	3.84622313644307	3.77633248037832
LHFPL2	8.60065173492186	8.70602890722199	9.11774145762956	8.90186690422003	9.27785203254903	9.14350847715866	8.90339946841501	8.91304817685747	8.78587987359943	8.8017026766649	9.31134616754529	9.69136166447719	9.12504253584684	9.7441868004215	9.41600088252321	9.89865846173664	9.24372555027939	8.84532296611269	9.57846689739758	8.7354078827194	8.68675601027795	9.33137449794788	8.84444734380886	9.0502356421795	9.21391705889645	8.86521839106708	8.77312352771302	8.11450859650809	8.89983532737543	8.55890557563645	9.12232551342471	9.48776545915085	8.68073097986054	9.24817380589596	9.35279429987024	8.88820258342268	9.45893926049181	9.14164171181186	9.53835574198737	9.37804988951763	9.52374115583303	8.83631592354475	9.55021450458228	9.47301264822469	9.71738297589087	9.36080222710281	9.69198439105136	10.0862047903461	8.97213907400811	8.40023615291974	9.3865237959973	8.76980364838264	9.14851905078609	9.16699729532705	8.9424574787665	9.37807677423281	9.01277531049081	9.48678282190282	9.35470910574148	9.92201817287987	10.0428703285873	9.24781914798107	9.61669979265167	9.57762506701441	10.1637301469671	9.54522199086814	9.74091159035736	9.88108462447081	8.99808053312099	9.66831614188777	9.0795923612243	9.71829728697115	9.45335129330532	9.6330423524815	9.54507219211523	9.46791344334553	9.43339191964745	9.70195949997865	9.55428251146465	9.50714146319854	9.42171847390781	9.44916753726816	9.66027733031587	9.38955747763559	9.73567009446646	9.45210755586415	9.6974556749825	9.57880493554831	9.55922119014658	10.0111589941536	9.85487153367004	9.72229969829265	9.6936202368583	9.65873765723464
LHFPL3	3.73913045068932	4.10945501108548	3.80692402105914	3.97434666400428	3.78391410248462	3.90375187721411	3.78488552973388	4.00120893477325	4.22067742396396	3.93076698269865	3.83889078762344	4.10776577601935	4.2075843341328	4.02646441083802	4.12321974305226	3.87989522595329	3.68228483828089	4.95233498077131	3.85888173793078	4.24412102146793	4.15856613513103	4.00142974648347	4.63862665581372	3.8925035037134	4.50274356676181	3.9835768055813	4.12657749004637	3.77140288306503	4.03331371367395	3.71075371708211	4.17452879692007	4.11714693294094	3.76465187558861	3.64524861665573	4.19921089151479	3.5434889037761	3.76260115088114	3.64675722944664	3.84011374101436	3.59539517996322	3.76545918203118	4.27020275055924	3.73170658768495	3.75994857899998	3.60680065262998	3.63007865277816	3.68889079171158	4.17597619102435	3.96654461526021	3.68062253689569	3.90747003008594	3.66446276669478	3.54086678613153	3.97654528694453	3.96735773715244	3.54384639545953	4.15337664891285	4.30452143355951	3.87762546063731	3.93609066927121	3.85885202311604	3.89144651104438	3.89366051169037	4.41478420173133	4.02886145948649	4.24449083974018	3.93813407276795	4.17880945953531	3.96747011018557	3.74324736490788	3.78533443720026	4.03661697627082	4.3751096014651	3.94845510068471	4.04524067260579	4.1588234335846	4.1518794861864	4.28550432379273	3.75448527569086	4.21605623707841	4.16809248930094	4.28645010044878	4.1549285409136	4.01375316042945	4.18515992771797	4.12019408083479	4.10399836046827	4.36470146829984	3.80365965904005	3.91259672746186	4.38860681116403	4.04256084643792	4.1372798849819	4.14127609209082
LHFPL3-AS1	3.83844861730209	4.30320157079306	4.28463208785993	4.1081466632285	4.25718474902862	3.76381688386385	3.94144881519463	3.92679313517998	4.48017801625063	4.03562445240275	4.34640306638719	4.02099643892703	4.01475942135902	4.02800840881908	4.38928060426614	4.15715218711309	3.87302625850945	4.14703362117444	3.98568602199416	4.23683116220917	4.13495336630758	4.01052356866353	4.09717029625679	4.12445948955778	4.09239787447378	3.92137324267462	3.86347920725319	3.98911622762957	3.98589942757776	3.67723229515196	4.07449198258506	4.03281244437809	3.94336818941877	4.00769908278359	4.27753111785737	3.90441938255835	3.71168073197036	3.93222856974558	4.20558469326166	4.09359354903038	4.03641838287885	4.20338556810529	3.56176382319872	3.84081728298337	3.9320361636866	3.85073957391326	4.16263032041113	4.0920358310028	3.97729782923808	3.84270179774116	4.34589879908146	3.9493713991085	3.79390176827509	4.06458468486519	4.17242700177001	3.89797598829747	4.27430874467467	3.91588124186133	4.02908593376551	3.97380164125271	3.79744094716055	3.82642286480341	3.86949953096471	4.02271240576477	3.89860555443538	3.92542333378424	3.79024837711654	3.9938847109431	3.99144340249436	4.18835943306638	4.07255223363997	4.23709347473618	4.36645441480019	4.31422476204766	4.33099015037628	4.0060074299519	4.09313200651911	4.06139809069845	4.16591657723044	4.3896957354288	4.45209187390467	4.06905238783809	4.05028998534991	4.28339814493965	4.27678473305892	4.11016080795915	4.04407425491561	4.24335503758678	3.95299357143794	4.07869181843249	4.16631180157043	4.18459295634924	4.05443725416149	4.03376466603006
LHFPL3-AS2	6.36974421137016	6.73791622576881	6.39217748115946	6.51536903179226	6.25071080696963	6.38753048845149	8.17666845716324	6.45855776630612	6.62197530466942	6.31269853521505	6.00521527096108	7.12060362993945	6.6736553138781	6.07878971692033	6.80371807093541	6.99948233200816	5.88486087122017	7.02925712494136	5.91843936564055	6.18632921269036	6.21551855122779	7.07981182712705	6.92394600380556	6.46799234738839	6.55820812480464	6.00822646860627	6.15792414231639	6.42626087513728	7.1184341020851	5.77364143380426	6.09062360120588	6.16258776406209	6.19963077675481	6.15832491908478	6.3068139858279	5.80754531079092	6.54527107515206	6.07272708675633	5.62290261462661	6.03557171152559	6.43202907243479	6.42856534580055	5.63026973452777	5.88642153263806	6.04414254331561	6.10570945446901	6.2313920288339	6.05240902441609	6.21813050524075	6.49177596669849	5.90624577457171	5.97622518476712	5.9878415291155	6.13592366772687	5.89695541936838	5.80430873603453	5.96663070844772	6.78631265017672	7.72695387122827	6.67073052685282	7.10143131822431	6.63536517294085	6.84238447141972	6.93848487411342	6.2947605480397	6.26448656493914	6.05900066527334	6.02552324968605	6.02719656506414	6.20368723585641	6.50050319316292	6.84855850261473	6.76393816531669	6.79969496953521	6.63432743403518	6.88249432752264	6.8182052791356	6.65425116774577	6.86787895966758	6.82824036849933	6.83690131065828	6.74820203968933	6.08188097837148	6.73157875083341	7.3874353551248	7.47878059204627	7.78983441973266	6.51939994807487	6.80258288578032	6.3585787878806	6.51620695086513	6.24570003287554	7.72671357793107	6.92376779310027
LHFPL4	6.30665581717812	5.96807533620986	5.81170981229645	6.08509466722483	6.29687826887533	5.73655415227383	5.67495862857485	5.8989538557483	6.17038315539173	5.99540944102906	6.14258349548696	6.043405196072	5.80631366436911	5.82498833916892	6.04975891848693	5.74419885717118	5.69243600000789	6.32013973773222	5.67285544982459	6.05534813528184	5.98265043354978	5.93998021082831	5.83657837110756	5.9132674363252	6.2322576571217	5.87671286691077	5.71610261561474	6.04083815310502	6.00533684808807	5.51128776950676	5.86859108600086	5.81524148784257	6.71630198949447	5.5893789514969	5.95257818169789	5.45862968967254	5.85088012498191	5.56820029786015	6.28769382890167	5.66338731816553	6.10292964620591	6.30038353009214	5.69400105992468	5.62147024712512	5.8027381586125	5.9189650305954	6.44992515230805	5.87342239188381	5.7912434591404	6.07420281336482	5.63946533709113	5.90585070064087	5.55810881141742	5.91520472801252	5.76214586249482	5.77047049496291	6.06328697560648	5.9208746113169	5.62165944197007	5.93358015695208	5.94741892156049	5.73625090676028	6.02511321449047	5.93856617982534	5.89808371017419	6.08408359041759	5.90517487424681	6.14403540745166	5.66575637005983	6.00951583212666	5.87572439890333	6.0941349349101	6.00607568854208	6.14506340867826	5.97340730780278	6.02840085089738	6.1177644251282	6.09417131552425	5.89053604962605	5.97587149621561	6.10787907184363	5.90156069668159	6.25700120591764	5.87456884630347	6.00272313422288	6.00548456418824	5.95036823161582	6.08582042635796	5.7824893302729	5.67467552418136	5.96617124731264	5.87511756862015	5.90606376665722	5.79079192507259
LHFPL5	4.81903638758674	4.99705991725783	4.94631620594278	4.97523148078112	4.49587193572633	4.57669667507423	4.64134556540941	4.72888130389908	4.87270980235909	4.7255145128956	4.92629109359988	4.71279077569084	4.80570310591885	5.12916611208577	4.86849669263405	4.62042592473579	4.33837710093376	4.71662389532168	4.80624131316697	4.97098234151614	4.6288789724	4.53866257456605	4.79410242464164	4.76218634009463	5.07298280878138	4.59968891985468	4.65702288097071	4.76911260916148	4.76761177190011	4.57403407706226	4.94233561817883	4.85916273983804	4.54590822388622	4.54819258255554	4.80105740582308	4.70550285764657	4.55020824938251	4.57509144304696	4.49666272205064	4.7102855531323	4.87222005919321	5.03901936744893	4.69896960116675	4.6871314786763	4.41288564581383	4.29295007698717	4.81935582724438	5.22180079005438	4.86083342136902	4.56920390448796	4.78614973630928	4.61713803272796	4.27973551272154	4.71176425318845	4.80963262961459	4.61324079594495	4.75825493920876	4.79310915985606	4.26812066235945	4.51092345217453	4.61130754079984	4.5385240304439	4.70664726522278	4.85962490314768	4.90288792389349	4.68797659923508	4.69427556564091	4.74689841410107	4.69424845808809	4.44851163439101	4.77097995913728	4.83572515796435	4.62274920325122	5.25747954296399	5.30767744059507	4.95213201237568	4.81574400142238	4.78070623597148	4.73793446320292	4.76461694400404	5.31993031344376	4.72717708179684	4.61189086247781	5.01557861107246	4.71387759996086	5.02553605372386	4.94874617121098	5.06944116082597	4.5520819457014	4.48395940004734	4.88117884183621	4.9824508109998	4.55560789842526	4.78416613921847
LHPP	7.53907452818705	8.71457573303035	7.85045934646545	7.93117417170324	8.17473948477387	7.76583552263904	7.85125847418698	8.67226443130614	8.43096824775485	7.68240403814115	8.91415819567266	8.79558198374286	8.54076497920472	8.25787478225194	8.50260976564677	8.15582985481087	8.36859302145589	8.5551532547308	8.04224532275096	8.16746279204503	8.66382554849745	8.12704959606822	8.55647050861906	8.25926420684317	8.7948066822132	8.11607882468579	8.04612293414788	7.41181036690387	8.37360215126648	8.40710213116362	7.58977823684918	8.30818975411916	7.88337646403047	7.02658453057102	8.7202606418221	8.31639402215053	8.34483449226602	8.21572465108747	8.56338430029083	7.49024668094224	7.92254413607732	8.09882932104352	7.55199791031032	6.98453769007934	7.86897594860631	7.93847188731229	7.55620732944049	8.32124525164741	8.25804414277866	8.16527753316368	8.06806830267419	8.04298297318901	7.78831107187147	7.82790353988101	8.17961558307975	8.00257772834111	8.46672939229841	8.60933485163263	8.05123558045045	8.00228989036905	9.56690762736907	8.3554582340103	8.14902321077637	8.47793724947628	8.52842203000117	8.57677653772256	8.40239205793845	8.34067829879019	8.61525147110399	8.50787691308796	8.45001739076982	8.54643192071289	8.64817095977723	8.67474771437315	8.42064334365718	8.59155104720895	8.47088097596321	8.93755477824806	8.30406418578471	8.40972937601314	8.35199084832291	8.56193988561876	8.73826969352958	8.66906944817188	8.76955831212028	8.51595565679482	8.7482718106295	8.47382428124377	8.33259009361457	8.22017711258235	8.50027391734778	7.97916702209745	8.57922594116142	8.38966561976677
LHX1	6.28258938869021	6.12195544314623	6.15195337081655	6.16670361824938	5.95903463926599	6.15829430616003	6.37326264218042	6.1227607871978	6.04229272421796	6.10661629504606	6.3416186614247	6.21767654126625	5.86531037966327	6.55527478938254	6.41217455726857	6.02806714474471	6.30533378746393	6.29019090436579	6.25919183188047	6.20511010722753	6.16325947873187	5.85456370045095	6.53896802599426	6.3107081491359	6.48642183709808	6.1426894539806	6.2010798475331	6.62219024585433	6.21150581650044	6.24530704955981	6.3191860313056	6.3493527841575	5.86519513129659	6.01590724620203	6.12627417296569	6.14237272716567	6.13396662070034	5.94240128417397	6.10777732306369	6.00294981949174	6.12904029133639	6.42286597997691	5.87445397322741	6.14861391958478	6.1223113908024	6.0654529162693	6.38420247755848	6.50775702591484	6.20064413435736	6.15665383035729	6.31733247797223	6.18643249379561	6.05088510775115	6.11302736998906	6.16200229857308	5.91242657613415	5.91184368230378	6.3509828118039	6.38638595460631	6.08790469339036	6.41829145837518	6.16227135172123	5.99635850383363	6.16396316357993	6.38385374928648	6.5807622738534	6.38217584780694	6.52247534096348	6.09377505130395	6.10947746570871	6.00031775929318	6.3733774726853	5.9737594141271	6.14583815768864	6.13983739336788	6.01002649853908	6.27188774411537	6.20295472683145	6.11800019653314	6.10173705321986	6.01101075876756	5.85122273603755	6.02608084184763	5.94621784592451	5.9086836251945	6.23627288883173	6.21460565661327	6.23638855898861	5.91016311918721	6.15637432763372	6.43890737878514	6.31750322426756	6.70938993841632	6.3052333873481
LHX2	4.39473785035005	4.62997501490421	4.54439201908171	4.6493321300434	4.63807113394451	4.31734744100159	4.53427008205064	4.44768815238441	4.79091461376828	4.32567942186378	4.62733317562779	4.5834631114837	4.60696119809116	4.56694593288968	4.60923611467346	4.5365387686399	4.35751231905379	4.6457825196262	4.55034653762626	4.75237606731229	4.57569556900822	4.41677784288349	4.64388403761729	4.44418670391417	4.68398001258262	4.50322152126505	4.38909454725812	4.24982759710125	4.47536313511701	4.4321677619492	4.78546563183447	4.53447656495737	4.64514785899763	4.63356159173591	4.67206186250244	4.45110615104347	4.4637278445983	4.34770460990171	4.31643666955153	4.53227904038004	4.53518759055022	4.79734574198117	4.43068908054901	4.54627370591405	4.00438263999113	4.27354561488865	4.57408418193935	4.71006616322033	4.5576119314963	4.13788286057931	4.62444351260993	4.35421006693874	4.26840384588158	4.35858729244394	4.51196866967749	4.61547240721712	4.46604842280578	4.49350801878898	4.19923897031055	4.3096337135228	4.30205529017029	4.67685550706214	4.29002208259642	4.57811040442378	4.55545522188919	4.49203705300833	4.32459434654083	4.61916107079823	4.58814218060837	4.53010807697573	4.53716215411521	4.71031402315254	4.54854458855672	4.95253931993364	4.82241036254761	4.40754131911158	4.71997618803193	4.58921525172805	4.53811985564909	4.76024308577558	4.60580748306155	4.72274734810886	4.68139630263922	4.66881381950231	4.48650341707613	5.19432958567596	4.78140171513521	4.67389216401888	4.23137321354633	4.61196038561576	4.56274921819788	4.47932131089341	4.24294212283184	4.67578827765415
LHX3	5.84977942763584	6.4260780408431	6.27890219599354	6.03536299532829	6.12249757440049	5.94847159376587	5.9025008264223	6.47619753056133	6.66102791551973	6.28205000840761	6.39222330396485	6.43530722339164	6.31518325870158	6.20840051522118	6.2549231203248	5.55847875322471	6.01159882775273	6.68485791688468	5.84278826922306	6.48704487932221	6.17063984833977	5.89713731232598	5.97779360184453	6.201338188462	6.5889980798025	5.87134596678069	5.93919664027728	5.85370646233152	6.09373589700585	5.87853365986284	6.16714539196021	6.32494610560514	6.26074021564518	6.03225702335397	6.37625073356594	6.10661772375849	5.77152124530537	6.04629985663666	6.35715727145694	5.70326867815128	6.51403154025878	6.64207305467745	5.6586477074877	5.85711437802584	5.96372147210915	5.86161004009747	6.20136244606596	6.35347360386002	5.79818919309539	5.6526777530859	6.18473687077036	6.14627096272926	5.73754525799699	6.25458923123636	5.9439939777719	5.89655268648321	6.02022159148578	5.99948338864338	5.7768251558581	5.81475433959476	5.95503655816083	5.6151625678388	6.04849208219967	5.96296681369851	6.07641288742944	5.96588860362302	5.90354879917045	6.17538985740354	6.0874548311155	6.06277752345286	6.17545245043023	6.38717034972095	5.93928725054145	6.43880374907921	6.39673256921343	6.31364051076745	6.14320356931678	6.2017393393746	6.13576334034447	6.14890677911371	6.35604292065229	6.58781184587117	6.31324191566897	6.40458147763923	6.23532489854515	6.38097315569714	6.33148639751156	6.31885883488731	6.02319128572031	5.71502227879713	6.11422896589586	6.2719652684784	5.73240374891802	6.10052989241894
LHX4	5.53357093632973	5.91441222373248	5.94353710500385	5.8845626782922	5.74441555853516	5.53128674106405	5.80849804021343	6.05674925797786	5.65806857552463	5.91303843217149	5.79304842738133	5.73887875871088	5.80303612410275	6.01911986610864	6.07741645435908	5.59786558848123	5.50641045432545	5.61738644812854	6.01209991035996	5.87602927490608	5.81955691717679	5.31995502257966	5.75639715364563	5.91828898956233	5.8354523701553	5.55449988400825	5.75806472712718	6.01330168684328	5.79434772428869	5.69493457560322	6.06012554285386	5.77738077494338	5.62513767852674	5.88449487719776	5.62483385816436	5.77466817135105	5.7549555506414	5.63002388286678	5.74449298674399	5.68021210669546	6.0941011888215	5.78998354394313	5.69115972811234	5.76230300139595	5.60978190360023	5.45102488563496	5.58986910762962	5.74998287410264	5.44600944064629	5.5358056763353	5.84242149401267	5.5474788218803	5.74405983530816	5.69208344014959	5.66586138706664	5.86039659957273	5.56035273515236	5.71080665198351	5.5789769605767	5.67427855999781	5.6052986315633	5.63186049621416	5.75092993185334	5.68797027984149	5.81386256869265	5.69368278687413	5.51306127876004	6.01335215751985	5.81439550459897	5.62044064757313	5.73748117789128	5.59721071093125	5.43750731051468	5.92267068522082	5.80543152384079	5.77799365784515	5.79973446910062	5.85684202449009	5.74647702539656	5.55979204700482	5.46836175494168	5.50063883888546	5.44741247095818	5.83949806169236	5.83949806169236	5.7419217929983	5.71889345881265	5.75318970737453	5.5851290541092	5.87607947022884	5.58558692169682	5.89734687814597	5.76619715999631	5.6912420032451
LHX5	6.79432823342446	7.09839283587068	6.88309814883728	6.81519177754182	6.70006964520487	6.99841336004818	7.01447980295254	7.04993432327809	7.04245056372224	6.67266793572979	7.40794558362085	7.01974293288845	6.7601015005412	6.7235075878389	6.97513101857654	6.53125558077323	6.74362310254473	6.69346283892535	7.07384028591568	7.15374533095044	7.07291694484246	6.65884192926508	6.76369413413392	6.94672719082629	7.33659759739621	6.7623886996051	6.70416899485577	6.89179947729414	6.83872826303413	6.52014262342011	6.96973032229408	6.85711768857646	6.72831247842265	6.54211171882062	6.68546616974495	6.74960560135081	6.66870811578086	6.72151185147652	6.85714208092279	6.94528973758283	6.91718376959943	6.94171038598924	6.72891595692693	6.54782165334805	6.48217353952042	6.55590264145664	6.78361854659888	7.1209182821256	6.71007392221678	6.93136526511881	7.06761421563146	6.72586830435943	6.54181227534939	6.96788396212501	6.75270879321287	6.83019618543691	6.68528344110381	6.84625213707081	6.67041548918604	6.84699205834885	6.76051790282624	6.69725207149416	6.69833921835839	6.82121310013187	6.94367498689562	6.97540143598136	6.87372704503685	6.8905382216081	6.90919518678966	6.95689652655945	6.90497651415719	7.27129683108497	6.87584357179048	7.27393926898693	6.87516195099253	6.94620185269239	6.93731869895973	6.85451319011666	6.77256791174854	7.17091974490197	6.86930596163945	7.04270283832361	7.28968795954619	6.78396698090535	6.92924503584166	7.34125274055999	6.86554004199886	6.91960334011608	6.72637949055145	6.78686649311111	7.03330215395672	6.95368087233366	6.83955336500785	6.83506983102875
LHX6	6.30610130572875	6.50764334957987	6.1875413540004	6.26132779790052	7.87941467812516	6.33303425403938	6.64650254178369	6.50720557074361	6.32581903413232	6.70030836019765	6.49791941032487	6.49404246038406	7.05430205505247	6.29013181965801	6.57073245983709	7.01856226405728	6.40318014740141	6.74222415236768	6.07017556914498	6.77543943217733	6.64916154182894	6.03922659290544	6.30951724758115	6.00192251111692	6.55728200635979	6.35325697006642	6.36888576013725	6.03898043404731	6.65195961272334	7.48277706420336	6.63468555622643	7.33014363709079	7.70545496480528	7.16724051011313	6.88289802003817	6.76533342017603	6.95100077809006	7.15637970256042	7.2783597198376	6.36760298829546	6.91190547965246	7.32870703941323	6.95063567044013	7.40190447499676	7.24216135106046	6.25439311157531	7.82288675061977	6.28794167911244	6.73215873279672	5.73847186477179	7.45308907861866	6.79531375056892	7.30449321027888	6.7009128301011	7.15694307403596	7.14956927981336	7.3263156847325	6.34321796649777	6.17978552760034	6.111316849701	6.26139086937712	6.2356330051174	6.63451436823603	6.39721903654664	6.0849699338499	6.4229716006702	6.25515897408545	6.36423052344358	6.97347893578342	6.09338331677029	6.71711577176377	6.78175969957303	6.58349734646526	6.55552317245971	6.3799180980482	6.13745779106057	6.63397504689086	6.28084259338573	6.54662870829804	6.32104259874069	6.95511525156735	6.45045963620076	6.3235906611646	6.287017148293	6.23940088681398	6.40091317018475	6.43482358489584	6.94913276511016	6.12926157501864	6.859501298514	6.08034269079403	6.66117557592596	6.06018427504773	6.29587755074036
LHX8	3.09616526350067	3.22430141987823	3.104981872269	3.06617310327088	3.10735514477363	2.97842518136657	3.01625249225565	2.99987599032633	2.88730242819217	3.03804006417754	3.12673118998116	2.78713998892865	3.15896660966417	2.92243751487251	3.07197540968746	2.88007183631416	2.93539480111053	2.98602958285977	2.84487584818331	3.02639943224229	3.01283904564145	2.91574547334201	2.83991739008448	3.01952448316674	3.09260916378205	3.07743199959683	3.00463583238627	2.93519084896574	3.10847277614457	2.9638808280865	3.01036291267632	2.66795712437191	2.92973506410765	2.92164776524697	2.91765907299451	3.04883856133715	2.96259402855378	2.99358122620104	2.88836027454144	2.96911152216932	2.92488206828787	3.18390241094737	2.79128133097261	2.96299526685529	3.07682262167554	2.92587651647035	3.01055356599455	3.09590147195117	2.99403694435008	3.20513583295084	2.87676516245839	2.9422531581109	2.94890020590637	2.99221709847035	2.91629885451281	2.90433756286258	2.96036931555001	3.03893191044107	2.96424763219778	2.93097778910292	3.01283904564145	2.90165872071744	3.07488050944475	2.94781192133318	3.11887737803756	2.86763129358706	3.01605579224315	3.08384722195454	3.11973388747283	3.18485235159154	2.93288189505765	3.22939691859821	2.82741149013414	3.0759242999847	3.03567691457902	2.94432328832381	3.05035512358899	2.93777756080603	2.85514834326123	3.08653015570013	2.99634033578446	3.02165284135189	3.03116930931861	3.13404417296472	2.96499126722053	3.12323071071634	2.96421909809893	2.94379018346745	2.86723893742348	2.84972578499684	3.03410876559213	3.05879915570731	2.96299526685529	3.02144677778323
LHX9	5.07735573512932	5.34591397972176	5.08172020740306	5.38370772944401	5.0306362066012	5.03010711782631	5.29160389543328	5.28325859318591	5.44375559121513	5.14851798260433	5.39604501651438	5.12898396597029	5.02012293502901	5.24597425941056	5.38332458389249	4.77900438530837	4.82233631048994	4.73546986312095	5.26111360440867	5.02118573764971	5.410678886745	5.10688031645069	4.98347894374552	5.12946171786892	5.40865428081464	5.01653703507775	4.9709450043334	5.20578507099021	5.01458999502139	5.1985147569567	5.49970240909508	5.34278603435045	5.1684618166863	5.38303488045534	5.03270761526295	5.12590481784488	5.17260676593654	5.10869407205325	5.46888500971038	5.04961153702634	5.21919730205909	5.09680793052542	4.75113416966911	5.10232508273295	5.01724729566689	4.94830039975175	5.07819128146862	5.36055920580386	4.53338299141401	5.16882245645115	4.79037646728506	5.30303959410653	5.13090135849762	4.96455485636507	5.23368997119939	4.88667084353736	4.8244810037705	4.94927108477985	5.06342956307845	4.79499003488598	4.90503330520976	4.65577456821152	5.03512952354485	5.12183182125304	4.93015316933852	5.00483173297361	5.07819866601875	4.79577067167781	4.97808161728222	4.94041604904747	5.22001374773849	5.39861233090767	4.98715741170205	5.36134974161031	5.25040312395539	4.9891928497427	5.10233059449326	5.17252108935494	5.19561251380876	5.20798166505618	4.88948303937973	4.96312076501322	5.02569801651512	5.08898158844414	5.25688043046272	5.23753543280346	5.13813119975813	4.95032074023015	4.89439233670867	4.87543910574947	4.84683026853626	5.22036641322298	4.88121506875465	5.03366246810796
LIAS	8.11820265406015	7.97608571884247	8.11442607765978	8.14353469297364	7.31843877885622	7.95333334086079	7.47010380911666	8.55042977802603	7.56778451681253	8.39240130071098	8.47571865683177	8.11568152990949	7.86161240773971	8.40506017065041	8.26062415670558	7.76535391425077	8.48166955225178	8.14674845855193	8.19972038470794	8.08050632740642	7.96300492184271	8.02101801084241	8.60452899053829	8.24333079809151	8.43828868024901	8.03105302874073	7.91986388886812	8.06532105749292	8.03746793522277	8.07351763483461	7.59649127183845	7.06616098456981	7.55523142124074	7.291689070011	7.78587580338032	7.52979074383936	6.97616104519712	7.40299854972163	8.68073869207572	7.88161467227866	7.47405158142193	7.31709575275914	7.27715351091573	7.70730163510158	7.9140470500353	7.73386177877407	6.7314818295143	7.21196082590766	7.55810906049806	7.21933547739829	7.01661487961315	7.84948709037778	7.6381388601765	8.1944339556546	8.06200104906653	7.14983751095032	8.54101987834109	8.09652744068972	7.607520002814	7.83654094338626	7.64553447610946	8.48073535267345	8.18836887446237	8.12407834411633	7.64885569518939	8.11797023568299	8.06688135218799	7.45539615152339	7.68750546727765	7.84523727067685	8.0255543374498	7.8848580069235	8.06845977128473	7.43786735928586	8.1149451027245	7.61213022134822	8.18899062882178	7.91191090960307	7.92979469832333	7.92195715426769	7.7340643114507	7.99861093354323	7.56536026878517	7.86539084427621	7.89087615016543	7.35964034968225	7.9723282401965	7.58997377897504	8.25292138712815	7.54804244905052	8.14120545875396	7.88720803791405	7.68782352238641	7.66749951269352
LIF	8.57490914656428	8.80773571180356	8.28239715978799	8.22978202459112	8.24010582746656	8.16359616782867	8.39336016494918	8.15569381836507	8.19626655888634	8.44280396239613	8.40954620956864	7.61696611424779	7.46993067708617	8.54126347044921	8.2659014195896	9.34102988932711	7.8091915187836	7.71189712270033	8.19197823640174	8.96497148576289	8.46017508404769	8.50871506135245	8.18318160753313	8.20995241914495	7.82593579800419	7.96209165481157	7.84984253882916	8.26353194796516	7.42410698195463	8.66509270199997	9.18806804099659	8.55898388619724	7.93109935672638	9.00346067095897	8.01435178911927	9.09113577719668	7.85248309020834	9.31745678833076	9.15577521923366	8.49102615678606	8.70190530243962	8.83732065171448	9.01926055984803	9.19202614020088	8.64247913369973	8.84820717926759	9.37674508956272	9.32867559412247	8.16239302049986	8.60898226634675	9.04262967923841	8.1932103728541	8.52577632577048	8.85386033318363	7.96052708892733	9.4008091528418	7.94878808767596	7.72575940849473	7.59102455103068	7.66346319549201	7.7647250321475	7.53768831121233	7.6973897527521	7.50958347968482	7.65726036206596	7.4877197204726	7.81523438195396	7.53446604274906	7.72765002841324	7.73130596067876	7.45618385099788	7.40973294849945	7.51380963547323	7.56776957428438	7.46411871486652	7.36519034205355	7.61617909754709	7.66288772372961	7.22489646229421	7.78691060774688	7.62513812083886	7.16841461868271	7.42357728772	7.67425364790925	7.22249019165925	7.35828517635022	7.53909834268307	7.7383680152026	7.60679963987282	8.12243351371724	7.75185926409688	7.54934116876627	7.70094406700462	7.4567988404171
LIFR	6.26382803550749	6.34395705742227	5.74443016429988	5.55628289343139	6.50667739017988	5.94513947776247	5.59070085945443	5.9151264000192	5.7631388411902	5.69225472097358	5.85756707519096	7.64763281325442	7.52186543059599	6.61796973862203	7.1923281102851	6.74559734893545	6.57759144906604	7.37534610188519	5.45140042581268	5.51620890546224	5.67863883847929	6.85183733417089	6.28032689833788	5.72658571174379	5.61471008551008	6.49093471036241	5.74922911565765	5.53684611650372	6.18966080002296	5.83409970389542	6.72561374100748	5.80893877398939	6.85159441553786	5.70679672768981	6.8565383373592	5.46610377413095	7.06459857551551	5.94834221567946	5.48651181173553	5.13801539696485	5.88157042344213	5.94175543638029	6.7752115343441	5.46879500104155	5.92021768784647	5.9184623914113	6.18202192385152	5.36617308902853	5.73474627173494	5.15016558120612	5.48172307414621	6.07500301240015	6.39560998498231	6.65347562463806	6.58781184587117	6.84651731208653	9.15969226480995	8.15845422217387	7.41938509089474	8.06467622337505	7.95123661480705	8.27094726905018	8.42551599122882	8.4311141511606	6.02262885138068	7.2963633197596	7.55498276215028	8.23835449508948	8.01454501147052	7.94552578554405	8.11846195897403	7.65465128089447	8.10379151573418	7.65127175531922	8.26281399594724	8.42081495105432	8.10703988556142	7.44628432978818	7.73231801514378	8.87707445477754	8.17609245702309	7.94923196149555	7.6340579914753	8.37410699687712	8.32854146747811	8.44076899103107	8.27050811443485	8.57077765050818	7.95672980608923	8.21996432618804	6.76757313695324	7.89082244568367	7.41363958781211	8.4014290544208
LIFR-AS1	3.05018497806166	3.03524112313053	2.98263790535262	3.19609646689942	3.01042308227164	3.03764520198099	3.01251013100669	3.05116897517301	2.92321573712857	2.92022689738182	3.00672194742156	2.92617274744675	3.15810631739226	2.75362760122838	3.06205060632934	2.98133672093513	3.08267350534083	3.0358114896882	2.83721890411172	3.03781032692715	2.94722971013096	2.91754636754603	2.85641095533174	2.9070971491017	3.02548220451653	3.03741595938377	3.03932460255339	2.91504615166676	2.76502604852909	2.95395365876919	2.94820703996993	3.08345259012165	3.05255906899805	3.06872826349163	3.18117722322495	2.81449421344556	2.8762034075898	2.89225805346156	3.06084515631911	2.92161193847573	2.96525097536495	3.02536094505677	3.07411675730725	2.91243526737864	3.14422751319762	2.9431367828666	3.10625632317339	2.85301088767282	2.95537573476912	2.99988187131704	3.02374146883397	3.10082943776415	2.84252552538476	3.02758923650403	2.88895921841044	2.88252582729115	2.99442091270612	3.00045102698993	2.9899148786411	2.98633161663671	3.12970456947306	3.13727100695629	2.89102752935411	3.03000913573453	3.10438988453614	2.83838358363544	2.9652046087979	2.95435304356159	3.0222702503996	2.90777718637689	3.10908351684789	3.00742620552955	3.03510821248551	3.15971106778182	2.99803437005403	2.97968585618203	3.14281834557981	3.01144081809418	3.18222931057426	3.0140234185765	3.05904624496818	3.4872298036438	3.16856415796489	2.99500947942107	3.12473209827349	3.00577528215309	3.21690733303836	3.04259025492843	2.85009164706804	2.78626647810753	3.07141700244662	3.10642352306435	2.84600048454828	3.01251013100669
LIG1	7.94902208977095	8.43424217175937	8.04550848182456	9.19794853141369	8.14481205662541	7.9444908460017	8.75982022519047	8.42236373535305	8.36833793527739	8.27947737806163	7.96218569376964	7.33619318990325	7.25115642911189	8.52974576495809	7.3887216842297	8.64358961487128	8.36202498274653	8.06556496935379	8.15498635445634	8.76024026423932	8.38520132784332	8.10748417596198	8.39168385474512	8.21228101966477	7.75824310210782	8.1578286366497	8.28415362708087	8.28537423350113	7.90122764112822	8.29168460979046	7.92648193740166	8.00721121002751	8.55292117927037	8.76307867753032	7.22146720195962	8.32366581152738	7.68257956612095	8.74811562083914	8.69870887912737	8.66527579996068	8.60582503944615	8.19103984207718	8.21848773007684	8.41352070437755	9.11700379917703	8.6571628052985	7.75604155234539	7.11465135898182	8.35877367689996	9.63924122453447	7.98169899338872	8.35989862277263	9.26695154699243	8.23122226638995	8.4530382867875	8.01267355257872	7.73545445606871	7.79419170338334	8.13064374523018	7.6911002401012	7.90344894150649	8.08363565468106	7.75565726982658	7.9469972542389	7.37227902489442	7.62701293432428	7.86044424748125	7.66252341811113	7.54388341508942	7.98175514669156	8.06013237235612	7.23429883263039	8.007273464555	7.9979594367316	7.50710604517088	7.84998874987048	7.8733378208751	7.4393796484531	7.78404632300585	7.57841035437858	8.05830124101614	7.52900152726158	7.76813660892943	7.48872341746806	7.56419491970276	7.6833920738487	7.65355386290703	7.51279875073831	7.33347286906581	7.53157927378498	7.94771524220876	7.84795728150087	7.82176511844071	7.69049376037946
LIG3	8.30917005552327	8.63367670301309	8.38572819247468	8.69072209528881	8.68820701235202	8.72699630106157	9.64873004026172	8.52950682764954	8.12560475292489	8.66640310235333	8.64339445860427	8.20837283491303	8.25604301903713	8.28647182848804	8.61764414446576	8.29289622555175	8.62044825549087	8.471458866473	8.77400606320041	9.04352547204153	8.62058275560186	8.39253301481259	8.76240383121775	8.2329993252332	8.62152367936051	8.26261149640253	8.27404837649636	8.57094057119344	8.4830190941722	8.71380413664682	8.37703719405098	8.54753792059916	8.79548017761387	8.71199041623527	8.50442823581334	8.53520877394395	7.97205923676164	8.72055085375097	8.39994613126025	8.65187994880333	8.14692932123443	8.77404200713193	8.11400461342095	8.54032391874565	8.59746892022359	8.21094777695631	8.65170523643074	7.99891920934621	8.20667331105376	9.63582636280247	7.91348798303325	9.1113291892998	8.50682984682509	8.66635634956497	8.31552832383354	8.03984716467103	8.36213257805664	8.21991135619428	8.29133719361115	8.4626909302927	8.3445527363399	8.23470134447246	8.26681199219708	8.25592846612475	8.28620533694776	8.95833525504636	8.45406683361089	8.55281860505693	8.49588107333705	8.61948548981648	8.20320929780971	8.11844821237032	8.1602525072985	8.30370346670085	8.29420231831293	8.3121083336883	8.2809580740468	8.37491251711102	8.39620964994732	8.08939934622669	8.39657137412755	8.51781493393332	8.40011280222256	8.11992357790028	7.94581671632332	8.06481936363075	8.27141544474016	8.68057201845935	8.3957772701049	7.7491795257064	8.46779787596102	8.42865519128797	8.33927369745473	8.1707732135734
LIG4	7.10497221236019	6.92734247353066	6.65207067403009	6.63705715902821	7.2867825892528	7.34856685381471	7.06215938553805	6.43004827275759	6.47294613379295	6.98327928659607	6.4840179281324	7.59293023057798	7.1609266595328	7.26264537615709	6.65379289862651	7.67544871355754	7.28086988433884	7.32259345946947	6.68468706313388	6.24485377664	6.81298458362832	6.89972689406804	7.04332825466181	6.74781039313632	6.42469850792901	7.00952509982072	6.94320433556381	6.76663855538742	7.09262363227412	7.15289743566945	6.73381559111095	7.15215132861232	7.60211671409608	7.25654831098189	7.15460850234663	7.64655978154571	7.81894085744974	7.06557866846325	7.5029458354981	7.59250773839	6.17794007795035	7.93485391931929	7.3992573711411	7.65240950861424	7.31672312883488	7.08353002805878	7.04191900307157	7.56736701291344	7.23133355870947	7.30693039482414	7.254756801824	7.47845508397645	7.39645710923699	7.2346058350551	7.24141023098448	7.51715412307292	6.53467029136428	7.15970648536133	8.02873441361531	7.54234342705332	7.90418371077374	7.08448460587109	7.15084335702547	7.35792926188243	7.9042473174629	7.22936480769188	7.59618843201128	7.51861853336541	7.38725516366291	7.40376777614804	7.15774276097332	7.44404203736351	6.9974312845744	7.15229752419481	7.19977125327273	7.0056499308663	6.79368797535887	7.8258470632611	7.48716638161272	6.86782201941321	7.18415918334159	7.25824198901855	6.91629952847256	7.45244474095051	7.10456729439759	7.07286510812045	7.24443028178665	7.12555781048187	7.13913613222302	7.51044450065425	7.36281814978042	7.1594304464456	7.31469904551129	7.25084503086306
LILRA1	4.84907959467856	4.92295378135559	4.83767196026879	4.79499986534281	5.11486609306313	4.73525311072347	4.59308365020524	4.92013062666081	5.073400109477	4.89465050714532	4.98816283054311	4.99949840087116	8.11900595090717	4.94343109002737	4.91951654619686	5.23753672278127	4.60073641626341	4.92456393411831	5.14965130157454	4.89787146627314	4.63723767217535	4.69892542625024	5.04827646265636	5.02407533012759	4.91300464493132	4.56924871831553	4.55956896571297	4.67231789303523	4.83104255021043	4.87116816979039	4.91260611137509	5.24089940016917	5.09618568676797	4.97277924364012	4.75891720888536	4.72699100049933	4.98242021233526	4.82643073663766	5.01505645307327	4.71115116089503	5.59070085945443	5.10846133317662	4.96159742226847	5.3130642877608	4.8021909066833	4.65782977858257	4.81806923155459	4.72845865779493	5.11489107259517	5.04803587323682	5.64872638288382	4.83300229975853	4.7757182751842	4.63548222437734	4.70327048200471	5.17507840270179	4.82123898198395	4.86689393259849	4.85893185249922	4.93685143706253	4.84566445235487	4.91920859212587	4.91802173809905	4.64781035089761	4.73378055498519	4.95806040089025	4.62594183514636	4.75308521658501	4.83870237021077	4.77024186894418	4.88592735306735	4.87176937064413	4.62798163650369	5.02914106327125	4.87921894055927	4.81975627947491	5.12540750397411	4.75534859700767	4.65610523671676	4.88413831522232	4.67109486555599	4.77896251316992	4.97026389257923	4.75370592863543	4.96956137261885	4.94459102458578	5.04709599110715	4.81405528749009	4.8872960435237	5.02551836427557	4.72451658140408	5.05518599218641	5.04132979692874	4.55236095605729
LILRA2	5.69988890698901	6.20508397229138	6.18403797709709	6.21085704398177	7.23411119326624	5.95643187676911	6.13430759284226	6.47897381965088	6.49773531778422	6.27453320203618	6.42314136373103	6.26021761302508	7.90367073334986	6.47356586496768	6.34394399800264	7.19141875447822	6.19760421403263	6.48036361888847	6.05960848426658	6.39610070714722	6.4215935046121	6.17814868204841	6.11105052423778	6.24053588765033	6.587414236356	6.28942255677806	6.14406281628012	5.91409035301639	6.26587696223557	6.2757608643497	6.35760639373188	6.50950869910258	6.76725641439547	7.68408656055567	6.44453905146967	5.88955090930396	6.58784562744145	6.28205575622593	6.03324255608246	6.49353155187235	6.90435173875069	6.71325771480836	6.65712272819214	8.7609092278574	7.16110913620834	6.30925499187016	7.41623266237753	6.5720089975719	6.52603621342874	7.27429528041777	9.3291348806723	6.26095327175521	6.56886031746681	6.45479025154688	6.63984016221912	7.07087301602221	6.32799936388945	6.39927939728135	6.22842101682405	6.19511192461145	6.12125592688869	6.19483383254593	6.18733527747196	6.24317098274	6.05474172798655	6.14698723131918	6.01256507464148	6.25149209550715	6.17581701654488	6.20244004242276	6.41847153588318	6.78856178901897	6.53937921321172	6.69160925775896	6.50192150921608	6.67172360922939	6.86757342766096	6.84143543980261	6.31556865183475	6.50780799557427	6.56394703179808	6.69680880812146	6.60026812190751	6.68035390636273	6.56606422765066	6.571513592448	6.45551605139116	6.61085191729311	6.18616285093728	6.51029352728105	5.93683574534274	6.84884944028607	6.19327280648162	6.28579978050219
LILRA4	6.4516999483322	6.09307134172106	5.83006838164409	5.98716857737503	5.6040472421486	5.99535972031639	6.13049769841837	5.85867586922014	6.10523509290021	6.07165933741076	6.33953994571537	6.21816400365758	5.73705252397715	6.56442867349484	6.10304014998153	6.18347116972011	6.19262438662573	6.01687788529818	6.3799476674347	6.13262821338541	5.98784552638225	5.99502823581926	6.16000706306687	6.28940895991435	6.30219655906646	5.89001854028464	5.6404346532426	6.29947737269731	5.9310182985097	6.04003376143199	6.41759380959557	6.17817815859723	5.87687703044163	5.52399392826136	5.96250753894966	6.05959846110949	6.28683673946241	6.20948451204283	6.12415997501802	5.73891069509116	6.10032508584399	6.05093312611363	6.1816673290584	6.03326034989923	5.62072822344037	5.72763635129184	5.77362373142289	6.56624483684598	6.05372774478177	6.02800150063875	5.92458469766924	5.72092828780257	5.91545878972455	6.05279007069867	5.85097128608554	6.04405685656068	6.38202591131162	6.16424671711403	6.23955209432982	6.34517534464916	6.0960307607957	6.02489561195329	6.10640714946146	6.36373191752763	6.45542395495161	6.15561738812705	6.40968153161677	6.28624928231459	6.46386650633583	6.63675741795308	6.12072244714509	6.12916612879062	5.95183065183211	6.13312526048715	6.10605373292772	6.22399449790899	6.39836357649865	6.85179326801213	6.11742493694644	6.40175654090997	6.12185558107351	6.2426018156296	6.44660461445492	5.93935047549326	6.27209243871239	6.22823157636934	6.24689779727938	6.68080843703617	6.11842620309073	6.31469034178582	6.67499250683571	6.61060045674744	6.41514859409057	6.30472931334027
LILRA5	5.40458445277048	5.96420845462335	5.59980740962816	5.79231016834012	5.45665540360579	5.25746316950881	5.47947237990353	5.69379501187084	5.36461286890706	5.48431278197391	5.82703881613862	5.46294521987145	5.41368888437728	5.74913203989174	5.64664764252531	6.05015747126118	5.49396299694823	5.39009650949964	5.43001667868803	5.67189794579466	5.41142761492159	5.48953420498329	5.33263338626564	5.55115458640081	5.76988570106275	5.24308778795073	5.27626424628691	5.21634296465179	5.2306422018936	5.29844826963725	5.65278844175168	5.50422496864419	5.7725114700909	5.40629727166878	5.47475747655144	5.51182423997867	5.51885532075385	5.28344526906708	5.20974911944326	5.23687084501215	5.72544276669207	5.70386851626461	5.15583336691535	6.49761060176617	5.48907952643673	5.05529792610538	5.82443582486661	5.82023171475738	5.49297075324646	5.42613130063157	7.31855111113702	5.40725332965416	5.34185155656915	5.38726025289909	5.60034013236894	5.96990975945671	5.09918250543287	5.53942689642367	5.17455412881485	5.39969389657465	5.46996985312067	5.27201787855305	5.35829865861036	5.4584633937291	5.72252013976023	5.4942222711572	5.20514822689202	5.60602436352566	5.34185155656915	5.14812219883465	5.29520928780123	6.06248082286518	5.19813241795309	5.72023000492681	5.77392771253424	5.76874808942421	5.93825334915768	5.55625636938259	5.46357811834227	5.68259813679998	5.66008948424126	5.45267486475103	5.60901973882347	5.42528435398233	5.78849152568794	5.42927377521679	5.61322819028544	5.61292114680822	5.32541608951836	5.4584633937291	5.64351136076273	5.27485155938248	5.44854547913383	5.27707800545426
LILRA6	6.90993858840223	6.92888395465757	7.02526624574395	7.1061290454047	8.0833145983467	6.64740840250433	6.88268081691523	7.3367287566024	7.25441189624486	7.07527414955133	7.09441594675038	7.23054033681049	8.49424835810286	7.08582802616726	7.03077725754949	7.65728032457141	6.94059445493418	7.26736807985495	6.44676084596689	7.28794185067087	7.50152692145575	6.84468785110959	7.07370343367648	6.86962838800492	7.02045306344322	6.96125561769983	6.9355301671463	6.74784772156715	6.82829518264319	7.28937342838819	6.85124344454705	7.1978937785475	7.50527577918979	8.32723425046934	7.26747317305543	6.56950433633895	7.36277147127305	7.33299699393622	7.02050251106477	7.55142534537167	7.43565129869639	7.46777638510578	7.93825410571322	8.4182620912392	7.44136966110269	7.33557253005581	7.81866298622294	7.1940046534853	7.31104508198136	7.31690132495836	9.46749465672744	7.22944583832005	7.42429125707077	7.29185462886342	7.39485436208023	8.05366426604983	7.84371786295493	7.31241591390174	7.08350112736765	6.93511317073186	6.92418420846812	7.07518532996782	7.12501376488696	7.01888452600948	6.58892456959019	6.78856867511184	7.0953795027735	6.81964796273099	7.03636877453818	7.06721117698511	7.46725013975548	7.43255706012395	7.31353369424492	7.35173016635347	7.30626527368192	7.48035914041047	7.67000454209675	7.7667290813162	7.59783234615895	7.45036319932389	7.36779603587372	7.34273169059564	7.1868591326526	7.40423517569406	7.5434603054541	7.32516839483265	7.37695263628522	7.41542267014954	7.15177596546827	7.45276134795409	6.8042749430748	7.81376789100585	7.18812046611673	7.43638695033964
LILRB1	7.89521646982938	8.0833531153696	7.5021097406929	7.74068178200842	8.79022312009841	7.35704784701	7.91904310880539	7.49916931910761	8.10573225354583	7.89077976341427	7.61207199176939	8.49406813482803	9.7393191310938	8.31730318662472	7.86977649046688	8.64099875072874	8.10513398935512	8.372937041004	7.51933013776203	8.07048796115137	8.13601269383182	7.93856836352864	7.8590258532868	8.02273369794923	8.18408187806357	7.78803008228249	7.70801461113858	7.78815601350284	7.95361012529842	7.93812020570657	8.06752739314831	8.34837596624769	8.64045894464906	8.17371693530209	8.40037242798601	7.25219170537561	8.82641087735161	8.06681310170059	7.75172282869635	8.30258348822051	8.30109025993432	8.43623913019579	8.66211243142947	9.07593959292121	8.4367575750831	8.2468320822024	8.93861326903862	8.38479133821713	8.33750743686539	8.29872975539361	9.62429886341054	7.72731052990488	8.03657326348834	7.98401456155039	8.21058515196531	8.98756768291747	8.46890859026862	8.82014509243067	8.14563302736324	8.31054296888045	7.7675402584559	8.23621941637332	8.17788791977856	8.31985817157294	8.19374143740796	7.83596539316261	8.02751068351274	8.24113688530151	8.09855651702026	8.16452938721293	8.18178705399183	8.71446112265812	8.18664922413906	8.13041735747015	8.67198501335744	8.37683233998855	8.43024845941162	8.5242413046927	8.3081594934411	8.6147874777672	8.52465652087056	8.22692862654006	8.21176090874114	8.61574225923404	8.63173205059872	8.62899516560175	8.54032544063755	8.3965640857125	8.19657457153304	8.70757699346914	7.78965095075443	8.6064970931884	8.32081669288871	8.17574816697425
LILRB2	7.36785936355174	7.69887478726004	7.17944091932231	7.57270159826848	8.48509432439382	7.3488638606616	7.76232112908106	7.12513548363675	7.49282506927902	7.42454326261291	7.33280659992461	7.80222398900551	10.0117601121133	7.94159726027575	7.43970845424253	8.73898468531221	7.69497464274034	7.6886628244308	6.89693468303164	7.78058069482793	7.71181045315213	7.378557999976	7.53066732514143	7.64567052392414	7.72684086263544	7.32783621014418	7.53671734260107	7.62134151522452	7.63902681065072	8.13055847275264	7.81594249432341	7.88695249988736	8.38605761962973	8.32216003643951	7.73597255705624	7.40133798047429	8.69179601705383	7.68286764384121	7.85100490547022	8.1241468949767	8.07592089624919	8.08752737908615	8.26269197513716	8.85338754166661	8.2285918716216	7.85167906497591	8.64829394555567	7.54710622574564	7.91273106497295	8.42786519090945	9.73749955694129	7.68811846745832	8.16398299497347	7.88716808872832	7.70121476442153	9.02504636292769	8.20985740311449	8.25299696718102	7.83227303045155	7.73475438105766	7.57942317487399	7.80167635564866	7.6270420448754	7.72756055357188	7.739749150214	7.61856407844498	7.46710121498726	7.589817916314	8.0365182860703	7.64758195808194	7.73440711366903	7.88575852714007	7.58278329980085	7.66794015149074	7.91498895401541	7.57918997946277	7.82361950742769	8.10926946961136	7.99177905843622	8.03053084780071	8.01895077835132	7.63855348931052	7.75198368474429	7.71470188445019	7.88707333691959	7.6074363125936	7.81499734034132	7.68022828806663	7.67550149312381	8.65161801150207	7.55320345217743	8.33053297870448	7.8049153325519	7.7789456597227
LILRB3	8.17619258764476	8.58614040322537	8.01965562537558	7.92927396666321	8.51858353282365	7.86336183257951	8.36405745175829	7.99751295970649	8.42691268317963	8.36728345351634	8.27130127393272	8.63403309391102	8.84577212457115	8.34012411756914	8.16015901402185	9.27773565333011	8.1343592693123	8.33260344073961	8.45849041405605	8.49508420266791	8.30519812282036	7.99305186208146	8.31410401076448	8.31323924789667	8.44652120529344	8.13907092691235	8.26860470110958	8.64069663241923	8.41156829236103	8.44010241541027	8.66649820148798	8.61179047583459	8.58099652532682	8.74027726729103	8.3176614374574	7.71806515029291	9.00211847112281	8.30792421955124	8.11906438933284	8.51904381157458	8.56330602727811	8.98729084478235	8.67262682892374	9.46690814699688	8.74829408237279	8.60525633047181	8.67624033693245	8.69413642491887	8.7353934036917	9.08576445037814	10.7586736218732	8.21528604564018	8.43793610109239	8.60901898854019	8.36099828218229	8.80502491106971	8.62691337822789	8.60417116804097	8.38537805685202	8.25832991113818	7.96343828660006	8.30121766884533	8.38081761313779	8.35339324058232	8.56185546612436	8.79212570539504	8.13198342733568	8.50249394983219	8.4659852259232	8.27653057598015	8.41577935487202	8.52677873037466	8.37813241445818	8.52805288780706	8.46342343612174	8.39029247180254	8.70246930605877	8.52370184703719	8.39712220623978	8.66115450810119	8.35566909545093	8.69645410822592	8.52184416085815	8.58957208400899	8.54953591454202	8.61852262821933	8.48014491357971	8.48757389694956	8.31754400722022	8.96833952428468	8.73841975988974	8.83141965552325	8.54785356136714	8.43071406939632
LILRB4	5.97260869771585	6.36344185283265	6.03688950208651	5.90534717464007	6.90850225266777	5.71585324025875	6.85718688987668	5.96305609915118	6.37696438305242	6.41071060904305	6.14001343205287	6.28239922920182	8.18850743381957	6.91060463919886	5.86118386824965	7.37963979457932	6.32955506875448	6.06720771049708	5.74656768746658	6.4506594755639	6.39184985781616	5.70320836719405	6.46890146354772	6.36662613383147	6.01024596799188	5.44578522959631	5.99130093484935	6.10258524329418	6.38089465474268	6.68125149205227	5.80577223887383	6.58484052153807	7.49219394137391	6.69427253573725	6.44432928524767	6.10245293927841	7.03814839944649	6.40384132196901	6.09926496575221	8.06375888593655	6.48226296287324	6.14819567691399	7.79868455836748	7.60363341664186	7.1838100027713	7.15476343756626	7.39851721786201	6.1812051414088	6.4984089036615	6.26094540644762	8.13113528358551	5.9979875387152	6.27257970175528	6.01903538935003	6.725907260823	8.05775238529724	6.54424606384804	6.91156257191473	6.37946203215349	6.26542899512669	5.83475004399088	6.52510637560206	6.14144591364947	6.52479369944947	6.27633892062466	5.70791588661569	6.02634334243374	6.0994060556791	6.52837417776506	6.3042126863182	5.89827886721271	6.68244739497957	6.27966127464847	5.82192745901957	6.47780257997754	6.53557122230801	6.63245671278343	6.92201008369284	6.57073479714294	6.56467365092338	6.8677225200996	6.23531610080262	6.58892831280872	6.40542737604161	7.14834553010127	6.77075862633131	6.54568019693469	6.40765480797245	6.24100263774402	7.15561655178545	6.06076038870147	7.39189592486726	6.63417286833765	6.48481885582146
LILRB5	5.9224642638957	6.59068100189995	6.05965726775716	6.59512675316598	7.5381244636486	6.06983400236949	6.14324386564012	5.69664979690164	6.02935771767888	5.99437257536617	5.8688747668697	7.19663091081147	6.6651503989227	7.3316673228242	6.5059066253263	7.70062444852137	7.14105664938517	6.78708824793619	6.21046666778043	6.30726169014843	6.42096923451693	6.6541217707751	6.40679370214991	6.89078602680012	6.59202587630355	6.13419928243752	6.78292878568148	6.63676644930616	6.66682273362833	6.69338283768646	6.43458824461979	6.85057983896741	6.81472538538388	6.65504090483464	6.62843894846102	6.01212970445215	7.35086553360396	6.42302668536169	6.26872502896982	6.73522316752227	6.31768045669935	6.42230906644359	6.16485062645947	6.49181854076829	6.36386485668521	5.91550823197384	6.48091590568117	6.36442454238383	6.16482065456133	5.50862155493725	6.66818158176805	6.06799033859979	6.70407524411806	6.25010437494739	6.39685999335726	6.46146259452943	7.69379426536954	7.94022856840388	8.1934209221814	8.30420020449055	7.79457914627481	8.19583505478461	7.18126081662715	8.26788813850328	7.02681382410559	7.26811850123748	6.97404190756658	7.61374295407025	8.24646184599565	7.57701384200833	7.58489576089911	8.03400378725103	7.65882438835078	7.13882702955299	7.87777345256518	7.43652471085241	7.85549291223556	8.85237467690573	7.7277673243711	7.88266642106425	7.61003889714532	7.43054800399263	7.57138969851099	7.54886595085431	8.02259890446085	7.17300767518586	7.20725675919264	7.6502222637506	7.84188777559098	7.18076285105678	7.06076651719122	6.84435800981083	8.29655047286526	8.21309752267102
LILRP2	4.17934636924312	4.9800846050086	4.48198876166561	4.02919156850745	4.38305967775689	4.22317418752952	4.55304037726457	4.40028638934497	4.15135092674305	4.4604357698027	4.46062511085958	4.41329969432251	4.05418164268563	4.39501592817657	4.47718697231155	4.19264026047898	4.36710345842723	4.22370417661661	4.65092281052642	4.25539960177496	4.242663243867	4.42615680689285	4.30154017975194	4.29832976767531	4.73976729869132	4.38140936716442	4.50110486819589	4.54381622683332	4.41617999623615	4.39695868093937	4.36159516305394	4.52677462029	4.36319919779125	4.42321499247883	4.29877254985688	4.46583755209274	4.5561064430869	4.42038391273544	4.20859645270025	4.24735333755293	4.40395883638882	4.70394937421192	4.40891161242077	4.34434507318908	4.06505669171397	4.49626831785571	4.72155487697363	4.97817263728503	4.17731720769615	4.31419972892936	4.39408126406005	4.17204012896545	4.20111681819707	4.40629039614349	4.26812940612484	4.29587464160144	4.24692511849429	4.36444681821204	4.19111682930167	4.41935243620683	4.21239132960664	4.24920378848594	4.30961148624913	4.77597476524014	4.46634231958236	4.6002849318488	4.3059903111234	4.28005806433059	4.30901483097887	4.35777623764623	4.57371175572983	4.45526394544015	4.5680425429173	4.65407410094688	4.14164140514446	4.51709268865668	4.64821349557244	4.45858569915885	4.09936333681954	4.5525094582494	4.89073410212345	4.19605501585185	4.62208477281397	4.58202063817646	4.54767184236607	4.50400367133671	4.14952923546074	4.48885744747657	4.3622190663828	4.5511106500148	4.58576119244787	4.11820892718775	4.46604371266475	4.67575480978943
LIM2	5.4928023582533	5.58690568232	5.27628997077653	5.35778156478526	5.29393167704378	5.35493641962518	5.36018362600758	5.36573918609834	5.36772849016901	5.28327364520023	5.28307674611212	5.3882083181135	5.37050767894357	5.35302303205422	5.59065503254417	5.19978565943199	5.22642334620086	5.03642579610112	5.28545931003235	5.56910723265076	5.32309561126426	4.97632239277106	5.42128206949048	5.27993461860523	5.61152337854782	5.18809863711017	5.31108404095244	5.42552857706385	5.28205520446092	5.47051156863657	5.54248452104006	5.50107340046734	5.39407663683592	4.9753768434962	5.4072194429288	5.24896978158994	5.13694939527256	5.25193019808915	5.46185763141675	4.90586437454927	5.48465481010831	5.71334664150374	5.18311054922977	4.98783705863516	5.35224273738299	5.27007169683002	5.19652809156165	5.56726223721945	5.43940319900867	5.38266785858533	5.35857823012577	5.36252174865103	5.06030716068071	5.23519177086092	5.17687990530828	5.29682816583467	5.55912054535048	5.50793432840809	5.46436643390319	5.29793659080947	5.4831643648135	5.36278462841417	5.51287389382301	5.6320011091079	5.41886770306783	5.19287534190877	5.17903884676447	5.45141019215912	5.23485089048767	5.21175210761434	5.54860424024608	5.35285841310741	5.42437073854393	5.26397696827617	5.5755151776001	5.30411994669709	5.05998469267693	5.54397925074257	5.15006619711813	5.60911598167015	5.53276778909504	5.27628997077653	5.43952586650088	5.26723166224442	5.40576166857271	5.32311952916048	5.76542454383953	5.63799068390003	5.43932362630766	5.02995409549561	5.53962521153843	5.52475902500843	5.62047311716373	5.47748403253072
LIMA1	11.961259968589	11.4581567675408	12.6353366325424	12.0283921391436	11.2689853818709	12.1261443882362	11.1460503286056	12.0279099460867	11.8438389503903	11.5496255888813	12.2217243312083	12.3872507210074	12.2523760909113	12.6788839652172	12.8438518789348	12.0588827699813	11.9766857385675	12.1475390051411	12.4650240853558	11.3443759884869	11.9481211896912	12.3417276908117	12.0107613079583	12.3221306032695	12.3506213677626	12.28086378243	11.8664468049146	12.0774453195106	11.9584578820802	10.6440522753773	11.9892876009826	11.8895169255028	10.7091957234638	10.9116054543822	12.3911400551857	12.2498488222811	12.0546057796197	11.5810412163134	11.4671125911048	10.7317335909283	11.7182065628856	9.84238125730279	11.051138133399	11.2623620449428	11.1814228187792	11.9822102691252	11.1134154777303	12.7796687979884	11.3863385616196	11.141923855816	11.2038092061898	10.9275954496732	11.1778349835885	11.9365582795852	10.7052126630631	11.3923846208632	11.6348478784206	12.5163988845507	12.3752519724552	12.5265014147256	12.6925346033146	12.394824474611	12.3999574322464	12.5159500259518	12.8137152443805	12.2504357439317	12.4726468343573	12.5325731110015	12.1036802801805	12.4571375321319	12.455477554583	12.6090677921802	12.6231134791411	12.6894633435745	12.399294260492	12.4288490547781	12.4489920518134	12.4135168535925	12.5066909074535	12.4493955651579	12.5123478491091	12.5616084716901	12.4453634499699	12.5657349070311	12.3920805912423	12.5055680232199	12.6046168968255	12.4497815333957	12.4834818637235	12.2390242491496	12.6433350546324	12.4080000682305	12.5326064873706	12.4527969368692
LIMCH1	8.30027820877422	7.8920808032449	8.81115316205051	8.59970667457922	7.24877877489995	8.90315139561158	6.64955077158632	8.17121553816043	8.07557676975485	7.27818610804409	8.2119315855826	7.12315236797924	7.60164398901659	8.59017933680403	8.89933712849889	7.62810316183681	7.94385288973418	7.44293419641342	8.5042909581395	8.20904840086996	7.46915132573219	8.14533151566415	7.65335084033278	7.56857477469888	8.27555505496938	8.98099969290701	7.55236957666035	6.49927027962769	7.41651422943019	7.58655119059505	6.76475811705071	6.87749325022029	7.5164652074746	6.04464475878518	7.86747780332119	6.45108600450356	7.52443306001853	6.20151127845839	8.72276525917929	8.25767051465984	7.30084924677939	7.77014784651823	7.6155365802651	6.05099797701926	7.14277615098099	7.97844669923374	7.26434466617334	7.76843079861549	7.84612476338405	8.12876869691254	7.73512218088303	6.71866839679989	7.17032917582372	7.76658923131495	6.70837038410913	8.02648193272519	7.99336173964429	7.31410586458438	6.99440600567437	7.37122854447875	7.89703216389034	7.57630371103697	8.0825893412676	7.47122866116186	6.01564652097457	7.08338040035151	7.44828165237032	7.34891202227457	7.08080577656451	7.14868619677724	7.60795309026998	7.28248084951991	7.31819209798846	6.9797153457422	7.51038708141422	7.18513329149127	7.41117533443997	6.88818974493332	7.44658804036679	7.37508338370003	7.04542116712254	7.15062896417234	7.31710815974042	7.11065404668065	7.33393616053188	6.98320173937429	7.21685895746092	7.16935369311835	7.16834385077728	8.37197516809857	7.29860726632756	7.34713443371471	7.25845174177296	7.41838131851731
LIMD1	9.47307845339555	9.36116639985771	8.78955181142798	8.86376900371142	8.39455523603149	9.00079400422139	9.19197394527752	9.14894409545781	8.80171066553931	8.77894230488905	8.96882528653309	8.45089246556133	8.64643200959189	8.16271239610949	8.30843128525263	8.40061838581064	8.69107326442852	8.70231691893154	8.843482844745	8.7854989487576	8.57209799601571	8.78673230079364	8.89357070374103	8.91474674917452	8.48027396273485	9.18484729798165	9.26353031393474	8.88548370301523	8.70920673350811	8.7688636646434	8.15032288698042	8.22741088969744	8.54717864988357	8.69541286128445	8.61135543308388	9.29269316443141	8.67819997306158	8.83886814344954	8.8072826397434	8.69670593811996	8.52786886356925	8.7177060880489	8.20038507463869	9.12775249211183	8.78779953069543	8.73960351564541	8.7276651593787	8.3363137064821	8.41576667908	8.71071615188691	8.34887054512295	8.30380258443637	8.70891237062233	9.06513791375713	8.37524637208387	8.6499542719608	8.67369760932814	8.66381523285699	8.8644616186284	8.74913805196066	8.23542279001722	8.66681224151447	8.9897153825397	8.6066503169814	8.60285720004154	8.7771194700257	8.76878617517288	9.09295414612775	8.93380438608017	8.78478002335568	8.84623486648406	8.18399404160433	8.93748156172503	8.34677495867558	8.71935936943357	8.62751467421907	8.33190968046048	8.70710811296404	8.60687481032598	8.61507887608399	8.51147578281798	8.45745214916406	8.71606551002287	8.60560408551396	8.46671799609964	8.41829584401755	8.36664850972776	8.65070477094168	8.91039254108593	8.46059704569409	8.81727830773749	8.45779204401077	8.81655012524339	8.72362730098267
LIMD1-AS1	6.48418667673354	7.00427816482637	6.67988217136939	6.77103895082441	6.72695537110433	6.23572753729193	6.41932333395745	6.55819580033486	6.85795831186898	6.72993706274936	6.88001805742761	6.63838996174291	6.67000625822908	6.56702258590941	6.5769345431902	6.36218392026348	6.70153592237765	6.66512181186741	6.38779815848256	6.87695686126263	6.72988060807279	6.49861131424001	6.5642037558216	6.61430709277442	6.98818142554925	6.43025463019733	6.47137767890424	6.52392881113992	6.71819173320977	6.4787513501675	6.83642017646904	6.59133244871497	6.75248083753598	6.54855436211108	6.71606964444406	6.34093883778045	6.47046365630865	6.43554041715324	6.48293263825729	6.32124916458114	6.78296070210083	7.13881352368039	6.28416641266717	6.44856440330356	6.34174676911186	6.44497695339944	6.45435433033401	6.65697064688963	6.52249100525507	6.31804509403784	6.41907033439035	6.6071258721446	6.60018587799081	6.51718304287431	6.34552594323152	6.43946885071643	6.61127582048777	6.38927969257989	6.48439018052938	6.46669530264198	6.63069386305266	6.32478609565602	6.5998875075635	6.38187439805433	6.63731168651822	6.62617984341535	6.631035942448	6.70320485951402	6.62286038324139	6.478194733492	6.77468891759704	6.69851393317367	6.69699946177984	6.90296302759451	6.85784289057401	6.7767093586358	6.87413980798485	6.76635294079239	6.63319891033903	6.74512768593175	6.65130823146968	6.93597638664713	6.70738057940558	6.80541328396021	6.87338456258812	6.82448238823932	6.72814488583208	6.69131102144654	6.54788023759314	6.32548162725327	6.73322440299534	6.62461611216128	6.51606610261299	6.59287491200574
LIMD2	6.67571892575027	6.99309982638671	6.34093407313321	6.42182938790757	6.77760516754852	6.18549272076562	6.82458500184715	6.09521289458169	6.59330725461822	6.5666143984036	6.3398887366379	6.81586861698625	6.87767558764927	6.91023295890742	6.68372140485916	6.64183334319373	6.6790818760391	6.57492091889469	6.71733793956256	6.68693360406261	6.717659112733	6.54059038747308	6.71290554745641	6.44741017408353	6.81104010797136	6.42824283386024	6.28907949989349	6.85141937701292	6.62888369994194	6.9623283709928	6.61041513868051	6.75704915683483	6.6140436336958	6.46587953327592	6.61154904655712	6.35579148069693	6.99853325899731	6.41338953685947	6.52220952342409	5.97515988695309	6.60746076542493	7.21555129604627	7.06336135318837	6.6371731607464	6.72576645945452	6.31853675690977	6.33493892623289	6.76159010779851	6.69660497472531	6.86358135158101	7.20164995242886	6.33932088723212	6.49897190652132	6.5055746377346	6.64538023046759	7.02438896672079	7.19004611080933	6.90649482864103	6.57105968187646	6.29749705356876	6.60129789168905	6.62034127808846	6.39831115924879	6.54672154159456	6.72650514591952	6.75816095069595	6.46986787219484	6.71741275146416	6.9715222897579	6.43257484620335	6.84546137712575	6.72368869068711	6.56693324269634	6.50976020655978	6.98234372046836	7.11461028550361	6.45203783339636	6.76750423634788	6.68237593272405	6.73269281933981	6.66673496615822	6.58373305059451	6.83226120224673	6.81034883655313	6.85469128892236	7.1568043912839	6.82705738447133	6.57884404032829	6.4351355216309	6.83292634713068	6.59628942136914	7.26085705907151	6.60257487349308	6.7844077565929
LIME1	8.15346249691199	7.83119894467789	7.9694975960872	8.21525263095767	8.6315544822043	8.76062819365569	8.97239354854722	8.00894460712215	8.47453390878436	7.89119375855079	7.97428985120946	8.13941901975828	8.22170883029702	8.20673198745357	8.09466500326978	8.72998051118414	8.12587261848697	7.81400562412329	8.09985071505273	8.21574516238405	8.06332239603972	8.13552729402893	7.97646241999937	8.35496454909833	8.05240246029144	8.10172192222901	8.20946143494319	9.06630012518979	8.07716307657157	9.19942611043876	8.92243811949691	8.2263406830075	8.73423224616652	8.16595549306454	8.2853427156092	8.73425124250165	8.59765179735109	8.10231450545666	8.28276107987382	8.31843529002206	8.33339095926374	9.01746730865499	9.02984373762152	8.37232757554793	9.10024817717462	8.04656440544588	8.51511028296294	8.54308869616319	9.14308083801207	8.47165528821176	8.16251040575754	8.87101770915473	7.76377231060141	8.23020566378018	8.29171204337187	8.93718725552925	8.36245717157592	8.36528710129764	8.37967814212418	8.45304006277474	8.56261877464387	8.21090927883034	8.17673892009341	8.21464298937007	8.49416749105059	8.17442058577965	8.33119509425412	8.33000638899615	8.12234339942081	8.22054886920836	8.15789701779849	8.10610770730871	8.27153082045777	8.22914133661273	8.0439360032401	8.22974286936586	8.21703723357404	8.24210584144693	8.34982563924455	8.3186684186568	8.29596758410872	8.01446272949866	8.43966797518218	8.27243940027063	7.974396534879	8.22263845537296	8.19198493859225	8.204259776303	8.07827641189618	8.34912380379019	8.303405743598	8.34475239397591	8.3843106617095	8.16267413269737
LIMK1	7.68745499024951	7.43442195640944	7.34155759523144	7.59674229146068	7.8470126956798	7.32011271054172	7.61767443573575	6.99101373495107	7.53474288380519	7.22740223535561	7.101714997473	7.2308232058685	7.49650476716408	7.65056856760046	7.41313120894311	7.93611075445385	7.3849422450762	7.19270738212202	7.7287047421974	7.7687231273438	7.40147535232281	7.44513274660693	7.44405031033231	7.50376831501651	7.42194265798713	7.21331910356876	7.27469261185022	7.41583367723497	7.38589840018091	7.4850817764761	7.33627579865975	7.40847319512373	7.67002923990397	7.60675480604294	7.18253555059514	7.75452647204154	7.78935320984803	7.75614813225665	7.5439013214229	7.54981791150985	7.41301144203758	8.88716298710291	8.10889231577251	7.79142097631346	7.71003105662501	7.98853335474621	7.75333992972795	7.40677206690471	7.92936923120019	7.8009234659238	7.78774491158152	7.67351940613657	7.25595300060002	7.21000507849262	7.81413318389558	7.99984711876604	7.16058757979747	7.40795526344857	7.38359734447278	7.27171086758883	6.89129408162452	7.3028874073092	7.21399074192494	7.12809846361328	7.10575017222992	7.27238922032726	6.89388625060119	7.34697383809825	7.10513868741465	7.22018163875377	7.04058177215542	6.95474363580298	7.26085573316625	7.3444358887648	7.12366315228585	7.24272596639333	7.34927735103613	7.16734690160338	7.46420563291733	7.32775298885967	7.27763246210284	7.12912828454578	7.32030836892157	7.23937802116734	7.16450236215854	7.35969040075149	7.34027577233596	7.17948758697155	7.34763596528713	7.70067192957098	7.36810218063861	7.50409089970408	7.3513068332377	7.24343350845552
LIMK2	10.0099277753926	9.33042763641838	9.12385768519235	9.57897774722359	9.00506092871306	9.47975129409101	9.24499681911418	9.02551378472626	9.58587393227487	9.1735222047491	9.21182804939868	9.63311286742558	10.1540602801395	9.19517753937949	8.6235152873374	9.52172766408678	9.28495333437239	9.59151489210117	9.25298836322331	9.53597045704218	9.73103070089821	9.66782110677274	9.43210834441379	9.68833834358917	9.23888092581295	9.61578641182774	9.48983136364241	10.2537305177496	9.55226576185186	9.06034222561829	9.81361976049258	9.25765805785434	8.92449024121048	9.98578050222768	10.0628475671481	9.29545091221907	9.66686699282014	9.27951581992511	9.38187382743229	9.31071067136396	9.16665014214139	9.25629931459137	9.05921725507803	9.68641365924911	8.98840962215984	9.14763119074029	9.07918275151415	9.5819815686291	9.31356195479716	9.59979093142797	11.1555182108776	8.26722275816281	8.80389362636179	9.43803978194934	9.02080342940641	9.44052727094329	9.78527569808803	9.84901166855033	9.34887044558753	9.8631600099315	9.26856890837543	9.73471581433527	10.1082893660084	9.59540955021774	9.78236382660582	10.0329139247456	9.90110497394765	9.8486302950611	9.77945511246142	9.93292611484882	9.79421523346538	10.1754946910163	9.92417845405537	9.71143623754023	9.49960921318206	9.68462074905182	9.6505773320229	9.76360785113106	9.78813227288355	9.77653050994845	9.43349636424778	9.93608683069125	9.83315102248251	9.69090510907627	9.68169704553582	9.58886085779822	9.75863677094917	9.66720687047424	9.8924271396579	9.45735279580276	9.98430180893719	9.66538894192528	9.51410224743814	9.78806218216475
LIMS1	10.1733788793437	10.4479633150315	9.93859787814853	10.090466246427	10.8455103878911	10.5934987654949	10.5742282315805	10.093782562967	10.2242938377581	10.4609189345671	10.1342942864034	9.79021159601731	10.4428645090804	10.3932627113342	10.1071735684507	10.5914045348887	10.255404965364	9.78264993477969	10.4079495000038	10.1460295811688	10.1537265824873	10.6108858824102	10.1367597800752	10.2161833361579	10.0503968888138	10.0218465854806	10.0728263914915	10.0867126956426	10.1822393395442	10.5046515785041	9.79063369356334	10.3605236545538	10.9645857568554	11.0424498570103	9.98967887588586	10.5785690215484	10.5242805094853	10.6457234645496	10.7880599553167	11.0520723661998	10.7050840461982	10.2531924390096	11.492158615294	11.4413529225979	11.0651767371828	10.9538178852335	11.2421373568717	9.70720945473559	10.5325897753504	10.4367123597047	11.2975602721304	10.7691483632316	10.8569680440538	10.1497119252588	10.9612605372734	11.1372834285963	10.3814035053577	10.0525018478302	9.96640224089647	9.66089107611876	9.94232606177927	10.0447011496395	9.99336001970168	9.84107929642225	9.29645485160725	9.61717830513588	9.8004257365964	9.72017334798392	9.81284329287725	9.77858930934938	9.75418754517754	9.59652347441467	9.72426221138341	9.30611319655488	10.105004024863	9.95100787308465	9.98294559435753	9.8603163827389	9.88976320987999	9.91350104834469	10.1731263873099	9.62964443008699	9.6882416579002	9.73762240277266	9.80563778774241	9.78720791804179	9.74997223648312	9.67004126476896	9.69444388523716	10.3778642548546	9.59176024069441	10.1181428285332	10.1638087705616	10.0850454177315
LIMS2	7.10900567781431	7.22724591195891	6.94017982991094	6.88264889867668	7.34077371936489	7.01409998191557	7.27431902063235	6.77740210353097	7.19065504003748	6.92517472964136	6.65379470947399	7.1451827218016	6.90007497371538	7.02115272285438	7.26933726019839	7.44711378503085	6.93599084936699	7.34809986214258	6.95136066930959	7.11183300071949	7.06973099611974	7.1373239658847	7.11137705634195	7.28063899165738	7.15313428312041	7.03565818467368	7.10198055099185	7.30112354955056	7.0745388273335	7.48739845687785	7.50781011189545	7.31512014174864	7.4443081454206	6.55759358822022	7.02278528078868	6.88932977976987	7.2520202806287	6.91419957140258	7.02084438880361	6.89098870892185	6.73436454134487	7.9451017382816	8.01876335587653	6.88485107908816	7.37801522861299	7.50396377761101	7.66245771869148	7.40044137238605	7.19081710760563	6.48897328049209	7.13453659324837	7.5155136455808	7.12221549080155	7.23405642539987	7.35985949196774	7.38171140731792	7.82064354329423	7.48775496721268	6.91651381398329	7.29840991506025	7.04572454732926	7.19047041333687	7.26547036947405	7.14456146822535	6.91339759738434	7.23661452898875	7.11350238101913	7.49376476142536	7.17386419297135	7.06208794541146	7.42814244446608	7.52333549357854	7.3086210807196	7.14875727605805	7.15048582404905	7.32629221676904	7.2734106316844	7.18179577939205	7.09165397702362	7.52948113075706	7.41110488537891	7.20021398929409	7.19518163294106	7.36098339000098	7.21480448299264	7.41312323689634	7.36390160712856	7.38090227874978	7.15827017733771	7.3181664651896	7.04587457153747	7.08564085197185	7.15751217387914	7.34437489643002
LIMS3	4.43565718261203	5.0181009562617	4.54500203496158	4.82220904820733	5.2980527950696	4.75912444995825	4.64819066069591	4.7212444583906	4.52663627470284	4.8758935258385	5.43489310105867	5.01369472718714	5.03771795859439	4.86507339214769	4.97864963935478	5.52721151018502	4.31083615905083	4.85438774923766	4.62229250947981	4.91158331189997	4.93902704445501	4.69216630016041	4.60973692133545	4.7693129375568	5.03782920013501	4.64471021553882	4.73127593743658	4.68033459447877	4.86312437874479	4.71968998639532	4.68210787702447	5.2117743277551	5.22707256641667	6.30506444445114	5.11675042107346	4.51150249734737	4.73418091851575	4.84052811322234	4.82520060064206	5.00371074557863	5.50634407177371	5.02571105018734	5.34750491349998	6.58956588652882	5.41514357139774	5.12082554855501	6.03358955262136	4.75323857473789	4.94758769251392	5.42564447191716	7.35639711855533	4.77537272609651	5.14886462083864	4.65752848501465	4.94035921648347	5.00279893033565	4.7980433859785	4.6685254717752	4.50075893222463	4.242723569172	4.78044582994493	4.62733790967904	4.52788803029977	4.7651259193684	4.68550479408726	4.45878999720255	4.72226528450808	4.88775393953137	4.91359708610473	4.99857462556379	4.74891741469904	5.11753951308008	5.153219910216	4.69978768477885	4.65401474598702	4.60685532800851	5.47452509454658	4.93723174187126	4.73090256205488	5.07717684803246	5.05563212885666	5.00441617478786	5.0000094690079	4.98162101603178	4.93663646769766	5.01844460988501	4.8193754570987	5.24941041058234	4.40832191789716	5.28518363910721	4.74825856345041	4.40213270005967	4.50473431543134	4.69484667685929
AC013271.1	5.53357093632973	5.9466617948744	5.82143360500349	5.45348748036849	5.61094211436887	5.31069893052872	5.3892622215913	5.4280136900705	6.013846192345	5.63144187900157	6.07588210220605	5.52001144109461	5.70586254873653	5.34956718433709	5.50879220087905	5.21555787473709	5.33268225170575	5.63180791885356	4.96852178977061	6.12599854552695	5.8603875534838	5.56626831303018	5.22706993717821	5.55807031355822	5.71802074855643	5.2853531092694	5.44639384277244	5.2326472183907	5.46716512341195	5.44153082172978	5.33672271029738	5.60041415675215	5.62278460694698	6.01180587910249	5.72962527320573	5.38346053235238	5.20745649539624	5.6644795632392	5.61927535268963	5.68958361324576	5.65981665738699	5.76428767636012	5.52702540303024	5.35664962426484	5.35697409994738	5.54148665001974	5.90757194501479	5.74773506966738	6.386264803317	5.36564075185221	6.64873240994679	5.50722247967508	5.13462825901832	5.53595373806976	5.57724396805944	5.21629026186029	5.35132987007047	5.06811010047684	4.97420402280517	5.44115724639421	8.7932556200186	5.46163526659489	5.58358240485787	5.55332035265985	5.33768869065427	5.39932237079609	5.2027700998552	5.32148749493116	5.42728331764433	5.58346905538474	5.82593072578273	6.1370787918777	5.62969280629716	5.91731800723561	5.71532071750887	5.66423571701574	5.86226176298157	5.7487756568312	5.43869994183845	5.51731466214869	5.95530434214222	6.00455786391587	5.66965103458005	5.81871765666246	5.40545431275527	5.74775294922944	5.72022853731652	5.96706007055877	5.5846594597638	5.23449970382551	5.43994926621261	5.47587416635388	4.82677018730717	5.44770412578871
LIN28A	4.03955326080385	4.09681974646661	4.07480478162654	3.93718507045491	4.00302744703091	3.77740983433	3.91633626794278	3.92625323785043	4.13302459439306	3.69599953954468	3.92505650743203	3.91173327576618	3.97175689721962	3.86513538718011	4.05682771867781	3.94441986408981	3.91736461092384	3.8238098205866	3.85254439732621	4.03931292509576	3.98048701344923	4.03587662800772	4.02346629376892	4.17213008775009	4.11830629526462	3.6622725269127	3.8534113120829	3.78986516296133	3.84131654048734	3.92259038318998	4.05651471513959	3.96544765997765	3.84845220139723	3.90013522240684	3.90759474631343	3.94874899906692	3.76081697176681	3.94429572617685	3.77605435666838	3.86613160141547	3.80348720926024	3.97056676234025	3.73147913401611	4.16255367160873	3.76708518742147	3.96147635172074	3.74049155196513	4.2609232867485	3.85529516440489	3.78297452906445	4.07048463741686	4.15166875376879	3.93549360364076	3.73675174963589	3.5702598720281	3.61853742539487	4.138062291012	4.00824678161902	3.57100115226627	3.8110672428441	3.9428366572845	3.80965304175554	3.68383478491211	3.819820498266	4.14778782744373	3.84569361501347	3.81978431892235	3.95324803130658	3.96515424014216	3.95973846651723	3.86729471614276	3.8304263736198	3.88979882915856	3.8396336221724	3.87158305945023	3.93612654357825	4.04114598448927	3.75343240846635	3.66783108034056	3.91620427701335	3.8905629189584	4.00662769517546	4.05686514967303	3.93921225781871	3.95489543821537	3.91269094176539	4.04898251680965	3.99808780739431	3.85222962080231	3.91181958743031	3.77166573812176	3.90258473419221	4.05040257232717	3.82033836029875
LIN28B	3.7869911816253	3.5893718809962	3.59445335256807	3.79221330553186	3.47950015214366	3.53968052909434	3.73215575198161	3.65729185515948	3.73026466882654	3.71972586289527	3.50041929078151	3.57895319629945	3.4524754033035	3.53739617124387	3.69802748497422	3.5730336258923	3.75657578017357	3.55285469132095	3.59288757146597	3.15243922974656	3.65614680251042	3.42508092359909	3.47596029654044	3.49763427575263	3.93910215381559	3.34697862178444	3.53739617124387	3.53804917233748	3.42256341615923	3.61643558857526	3.61784824832789	3.61643558857526	3.6274088388304	3.23217653893914	3.4648455637914	3.67106170227108	3.36507646424518	3.38857711069902	3.61166879072129	3.60366855790129	3.53083147512265	3.53095620868438	3.52207215471903	3.32532194661932	3.41889480315997	3.63988731242905	3.34949211766888	3.8803721405303	3.49026901561273	3.41172816497789	3.30427144059404	3.48649773596031	3.30525772561214	3.3068452187116	3.36634275698913	3.50503847997836	3.51598298377355	3.41516131911998	3.42262466798159	3.46772565902238	3.6996016734769	3.50066751214786	3.50163470718067	3.50743665028768	3.86415017318737	3.52474908342056	3.45577783025148	3.35161222543183	3.43191707502434	3.35001625287283	3.53854015032697	3.60833042470654	3.48587348000606	3.65604021010394	3.41621996069157	3.41366190428629	3.6080227626949	3.43402467374	3.28470249768736	3.4608923287917	3.35220152142159	3.5128652752902	3.86973156402568	3.41522240367919	3.62052465356824	3.49611916068416	3.42820975917298	3.42509671011606	3.43067561523244	3.43533632674889	3.90410087974702	3.56003904520039	3.28383635987379	3.74544300839928
LIN37	7.75413058788655	7.52381672436162	7.48950311612762	7.46003729488306	8.0015216100232	8.09372568055482	7.46624440100022	7.79606978721421	7.39211974570197	7.30475067243217	7.4262553728931	7.78253548559535	7.7123015075279	8.06842946333291	7.88949205502781	7.99314918073416	7.76383879587433	7.46695823348046	7.41330601526171	7.39406050645716	7.06857406878679	7.93650923171215	7.4874075279486	7.72685942174024	7.58575410151319	7.89538747660969	7.81087749075294	7.7584465236897	7.7445932599173	7.73362610715617	7.66469097187251	7.67852969740459	7.77031561331597	7.95931351981094	7.54862937343485	8.09406465082563	7.58493053197962	7.62764788451794	7.59516517294119	7.88986412826285	7.78361889185225	7.23895659157793	7.93976668902011	7.72002399993643	7.74447185955564	7.61100885909612	7.73744346189462	7.81424082520806	7.7556089476967	8.54528202693086	7.68984104307199	7.81824970665043	8.44512180353225	7.75286785790778	7.91437472036803	7.81955179875013	7.54590825739699	7.78217256208569	7.72978826354282	7.82458825303692	8.26815814114314	7.93875025019503	7.680733647877	7.8223290050154	7.98537897545793	7.80650296527716	7.94479414588548	7.64081290037824	7.51565368649039	7.88691734885432	7.444949151936	7.4906509625437	8.02200746977894	7.40435612351441	7.64833020780741	7.53514285278475	7.54433446672	7.28777421334802	7.55728111390033	7.78365600465399	7.55113350881497	7.52345449107487	7.64614576046302	7.72438165839493	7.66203311457353	7.67954516934156	7.50361824546687	7.71657039765381	7.8260482052471	7.85086971774006	8.02791424872467	7.89558189381239	7.81802126741142	7.84104263668026
LIN52	7.68018634262326	7.49349439987326	7.90194757920209	8.06749431567822	7.74687860320225	7.82885613449277	7.66496803710038	8.02671980704208	7.89403698155011	7.95243551109834	8.04895770411433	7.8029516383121	7.77283589866185	7.74100097999823	7.43917423973762	7.77288213603159	7.86528683725492	7.61902499664183	8.01319023422812	8.19432275472465	7.92912569062308	7.62116442973713	7.85982470679651	7.94874912437506	8.15346295533449	8.04715033912961	8.02945679133371	8.02035739512574	8.00314971678142	8.03854841881319	7.9026657231497	7.5075465892459	7.58678680522333	8.3259931364153	7.68504953198711	8.09276464679132	7.78011720788322	8.0581914198226	7.86284260928049	8.46697407345044	8.18013593710771	7.84457745348377	7.88490678872758	8.17584404547109	7.61787455922525	7.64039078475701	7.84389566924078	7.3909884795672	7.99680918390036	8.09976647867152	7.73558682614188	7.75608330782412	8.08054249718547	8.16387650726746	7.9607235756431	7.75436084072707	7.96132552833551	7.53004891936783	7.79584821118882	7.51013204425342	8.18665882437016	7.76055928622417	7.58712856768176	7.66752238067711	7.26644036965028	7.69818608325301	7.41677117124286	7.75098779956594	7.69998484474611	7.67091733226662	7.48735171388707	7.23098051998328	7.70604765059065	7.5948847149455	7.6654482952077	7.81440382599048	7.5335258337912	7.57898176495656	7.53277250499259	7.77801427837224	7.7472894834308	7.21419884875896	7.38928453541488	7.74499394580275	7.61091427041337	7.58390267451306	7.78680299945418	7.77871007467058	7.40567651567703	7.83648111061368	7.75878936682112	7.46337057595375	7.55486645462511	7.50762049454099
LIN54	4.3784771759588	4.17544902447487	4.44102989828038	5.11016220426115	3.98804796235453	4.43739295789129	5.10150063701487	4.50828495822273	4.23912570523754	4.37371590972552	4.10694786352161	4.77538252941037	4.49318820530845	4.45899475957382	4.31097821689211	5.25806615698847	4.38289778031346	4.24342429789652	4.66049614638195	4.47181867023787	4.32754558633449	4.31311146588508	4.43232136278058	4.45958091074551	4.40368165553161	4.49952889084222	4.47357738573399	4.53215285641981	4.55258903635621	4.83733263660782	4.1323621535154	4.68965877840767	4.73750610639315	4.54939247117851	4.57899769807534	4.65147318038272	4.60782102162612	4.49096964961392	4.92409874070503	5.22908993578184	4.77886497843381	4.44348418601822	4.50119949902881	4.59284089200449	4.68624839590995	4.75358313674869	4.1045631356521	4.96045542965556	4.66128280389642	4.68247023585426	4.61018159462595	4.76716651363127	4.2252762644595	4.46082868752679	4.46527168671997	4.97996053827855	4.29102624676891	4.80710835124575	4.89292036018075	4.47941027272528	4.97563240525859	4.89504524491391	4.7805297609783	5.0533667696955	4.68550890084338	4.53644108385186	5.06157830522254	5.06660344179491	4.37521492870111	4.7506683398526	4.23960358119659	4.33859213402748	4.70807111943477	4.56937923595929	4.3543923467346	4.61600676170835	4.89332003071074	4.618817836975	4.82894281739399	4.85810266424709	4.75408249276999	4.32713896605964	4.50046796470032	4.61390339985992	4.71086573669651	4.43696696265655	4.55843521091703	4.5515693301765	4.4663517520344	4.46489059481441	4.86455291412449	4.64664653097279	4.69348699634108	4.90295349012269
LIN7A	5.14039588356094	5.13148003258911	6.70914866238218	4.86926103566045	6.052417055421	5.55474576292346	6.9583992125032	4.9934909385342	5.35343683405039	4.84571106537056	4.74814343568946	5.82951592815975	5.38073135403029	4.82732855261071	5.29382872652831	5.96846054676932	5.82722952987645	5.82722952987645	4.91615963005632	5.0271421468674	5.12822379040715	5.56159056426555	5.02267766948081	5.37053340055734	5.48912152920079	5.78521308221859	5.88449524503954	4.72886259012376	5.38484754427404	5.82167120117222	5.49179043798874	5.37484903132007	6.03117235451557	6.36164808672653	5.09195136325367	5.3665548234428	5.57358008540254	5.15271967839381	5.12027132152116	5.86164495403601	5.18312662004831	5.56943894748223	7.23378827400447	6.45293128187065	6.92603680653044	5.84869227632895	7.4615685726936	5.63232383378862	5.45693346581635	5.8072137165762	7.2704459436419	5.94069481466466	5.92037571636232	5.40874424331035	6.70302772106596	5.80080870298499	5.14926711915925	4.71484836004271	4.66881475506233	5.10096678194314	7.9318950353153	5.84875162366532	5.10597128277504	5.87691182062343	5.28502352203405	5.1713060384288	5.0633365658968	5.10952653259093	5.02150565081425	5.07361343857637	5.37440181555968	5.40335201358715	4.70582216186489	6.73131479953917	5.91769868312583	5.54024620247828	5.70836505106363	5.22659258964383	5.04771371257592	7.77063920783999	5.16575472271172	5.25305260935932	5.15414508015175	5.69860762286669	5.99604349955142	5.85920428768014	7.46996795737094	5.13363229641551	5.09652664115933	5.52088957446799	5.01458701144197	5.25628886766505	5.41581648635016	5.89816664909623
LIN7B	7.15718628729079	6.91770206280704	6.89460318421312	6.89332712184523	6.72227222788917	7.11975222161799	6.80423326869152	6.88715744488115	6.9886001359534	6.79415842030456	6.51887048224753	7.01073179779032	6.37449468257189	6.81778572104379	6.81334954253463	6.36028811662192	6.79593491821613	6.5054613147939	6.61477056883395	6.65892504372657	6.92175201366822	6.84406509714409	6.94912161539374	7.02621832260644	7.28954585797782	7.1312920406159	6.91686673349267	7.47579048805735	6.79941952918509	6.77915076183619	6.99861178707689	6.94012523382632	6.66032512387721	6.35614548853927	6.96038438544809	7.43130571559309	6.7313755360718	6.89496142470418	6.82506530989917	5.94086901192798	6.32389463213593	6.36182994941553	6.71859082710025	6.72956726852518	6.45544126020822	6.37147021972699	6.04803529974053	7.36830259264399	7.06893801687033	7.45023295596032	5.93171681903737	6.62001266053758	7.23993654487412	6.70087133222604	6.84692214902848	6.27462468666662	6.97119632726822	7.02466845653322	7.25447504554153	7.06720051269571	7.01868392759838	6.96875904872732	7.16662019742654	7.04557917637379	7.1721440743432	7.10970903254452	6.87438726885722	6.88407668350783	6.86683752561562	6.96234895744323	6.84546760621206	6.9512382178282	6.93799793517755	7.41574482279634	6.84088105581259	6.58848468547782	6.92488452637015	6.9771849859198	7.06906998808592	6.93157999001421	6.69575898184313	7.04838632483274	7.25029910842626	6.91248633440441	6.90454910205112	7.05065046339157	6.96743522728337	7.05370739524401	6.76389814905079	6.73234250083863	6.98345895044001	6.99523244388372	6.97433358863722	7.04158572390433
LIN7C	10.4532780936297	10.3309788534525	10.3732670687954	10.5084363638061	10.3700922081083	10.325015719334	10.4290129243351	10.4117947281535	10.1106626351259	10.6278016398663	10.5484732310138	10.7206263422841	10.2653176988797	10.3498848797849	10.5316943989453	10.4969279475676	10.4339796392436	10.3481856392928	10.6072364403863	10.4460441335056	10.2568031695334	10.2943033487436	10.5264145826945	10.2501132358828	10.4426026824678	10.3699192787506	10.5895016074891	10.4145438392345	10.4320751414194	10.6807951880025	9.95554496859688	9.87142746527763	10.5267451577039	10.6846389448514	10.4708138983056	10.4099510406964	10.3800815921458	10.8053191909052	10.6521901419782	10.371218644234	10.2850898975548	9.60222802966195	10.2419274173185	10.4046868010748	10.4592211947086	10.1995915767251	10.261919907242	10.2833003566587	10.3920153915064	10.5847902216036	9.86805829677502	10.4651104758843	10.44017451927	10.4042287162669	10.6611919437728	10.3239003976027	10.3047424926315	10.5397982559736	10.8129827119574	10.6307973328087	10.7868887235017	10.6803844751447	10.6020413799017	10.719149221929	10.385237173473	10.6641400951036	10.580845625315	10.6996540015186	10.5425168438879	10.7118960640978	10.4749465240822	10.1921804806708	10.4973185424041	10.269361146759	10.4040087183351	10.6148610401519	10.414242936496	10.4108155880287	10.5308310180684	10.5280864515565	10.5266049500549	10.1852778761912	10.5431479232829	10.3400517282556	10.3239913609953	10.3329455023525	10.449636047387	10.255144313064	10.5243255078346	10.2216528851553	10.6480372109489	10.3273498391542	10.3937059182595	10.6289960019884
LIN9	5.20719215861849	4.9816504677565	5.34728985520111	5.98185926845798	5.39488731830526	5.03127542433587	6.01551041180925	5.14851066748631	5.12638724750473	5.35066488604949	4.91252446343954	4.73593726957732	4.82704583707227	5.5026932797482	5.11678040827264	5.41297736386689	5.51920510545141	5.01877297232629	5.3449005908118	5.30432428465947	5.1317989452269	4.93496732767685	5.63151115306822	5.39151610639989	5.13421621670765	5.05236528980672	5.28141865411206	5.16840082040977	5.02407485091939	5.31334107865831	4.39261607738069	4.92745581905327	5.14278708397986	6.06692232488984	4.80270238396208	6.26543673933036	4.95561403048559	5.43659699509621	5.20210322250222	5.65324303822053	5.41095590814258	4.55737530681238	5.19783537714313	5.51329407429683	5.79308903965677	5.22956221527074	5.29641384403374	4.55827521743491	5.06928814892516	6.47925313229837	4.92409191704614	5.49174924809878	5.61301856610545	5.10595522992669	5.5327420707165	5.14958916030957	4.70080191871069	5.02035218797543	5.01453924965616	4.60779279912715	5.16264317286268	5.12989292823465	4.73966634973388	4.9610394641479	4.53692244190706	4.5666972544105	4.91206470520858	4.96046964798379	4.68871922570015	4.88956452625651	4.95949716067103	4.43951350915852	4.7210502000836	4.96268589080263	4.77989946752275	4.75724150566469	4.82033204249077	4.59238363745734	4.95374506244886	4.65112181056327	4.72478802844198	4.76281241785835	4.72417460136473	4.53810917566714	4.87013421486516	4.87623516625797	4.66452029379535	4.58110430667048	4.68192229262024	4.56492658387121	5.08800344581282	4.65147189756974	4.87809335377084	5.07829790841933
LINC-PINT	7.36427251829852	7.73866703909783	6.95700225631506	6.22660608792319	7.11859171180001	6.82730439818011	6.41008955393538	5.92963274554203	6.75512281130328	6.39681023937637	7.21122371206565	6.21277825693471	6.94689914572273	6.06942021716812	5.16775960837101	6.74559734893545	6.53048402370244	6.59676846325998	7.32236302638532	6.65712272819214	6.35434754530357	7.1564048597711	6.47293441146739	6.33098721869081	6.77289847579754	6.90700173239747	6.70639406520793	5.9386411671889	6.96370484878823	5.95899892354367	7.21424695735667	6.83144091514807	6.46828870028973	6.6016435792492	6.74084402378154	5.9871469378	6.97556375492028	7.30382910525784	5.81336810669541	5.58680053043008	5.90429472532264	7.99425384058391	7.45114255770874	7.65007320476568	6.89014606659017	7.50524873349366	7.67116656325403	6.21839710468351	6.94087013530268	8.38890256032419	8.34660830537145	7.04179421645439	7.45134061684564	6.41440938226963	7.50828672705146	7.52071403054522	6.94214240887374	6.25460034412589	5.79925362407788	6.12918685345732	5.83112920183586	6.31977002854417	6.1557946511839	5.97190791793118	6.07462435409632	5.78440038974853	5.79953022839912	5.93360917683929	6.04608826376012	5.62655171850084	5.88062356526537	5.77726256592826	6.09319190610637	5.82146167845839	6.371016376477	6.25577215673087	5.43466503024835	5.80456971671737	6.05730616404711	6.07307891356405	6.47415509110843	6.31082725788818	6.34385721586796	6.46085492781914	6.54345858427871	6.80027685715284	6.13069534356797	6.08255172475075	6.12179920101905	6.54851040374887	5.87828843027222	6.42050466876874	6.06884269100671	6.16825063544418
LINC00028	6.90161619995253	7.08543801552097	7.02576470764753	6.96661598653766	6.83028907046666	6.74659819413847	7.13084554355485	6.96796114099742	7.00983889994772	7.02553264180172	6.9740291383655	7.12090197610564	6.88371473853881	7.25477560226226	7.16012323504454	6.80232208750109	6.83918826471759	6.73250242393222	7.26295018304678	6.88923853778413	6.85137328072115	6.59433889593248	6.8535923427946	7.14021477445692	7.31199554639288	6.83851405854077	6.87813300815217	7.12155184863573	6.99359889957289	6.96516061823135	7.3177444110844	6.92072699243164	6.82313669504444	6.64971785795168	6.92370205808229	7.04433792776275	6.62259005591491	7.02908853054709	6.84016176160277	6.54990988976626	6.82613426418317	7.17037562837361	6.63237016151899	6.93702271821548	6.82041972051347	6.48383425232703	6.7951377188665	7.55830843081004	6.92752417545084	6.83191937450516	6.87912042207474	6.75061448421869	6.59762225345472	6.98081022597221	6.66200147155668	6.75175158799828	6.9413399249366	7.03832725669651	6.92752593061262	6.67183386725866	6.99373172762951	6.88972315544585	6.94125295295702	6.78829648524251	7.19547287400202	7.13589459120454	7.02842432100238	7.0231156887051	6.98069361122196	6.89169793070348	7.03088001229055	7.00946215212528	6.86934952076147	7.02880482842734	7.23431729370025	7.17345704125827	7.06662223642443	7.00254220999168	6.77356574554865	7.14008983584169	6.94371104369124	6.59428558116086	6.96720835202206	7.15983858880658	6.94594252919649	6.87370002323303	7.13151071379138	7.09621076229596	6.6683324859582	7.10692005114685	7.16135559147909	7.05757938717688	7.18665020328012	6.95908764121091
LINC00029	5.21202063503364	5.65457493729536	5.74542392605086	5.76033351111335	5.74296015218593	5.36249253690502	5.56783412940687	5.49737363320268	5.75560509701568	5.80330198856423	5.86349605437819	5.92298930570489	5.74834426719028	5.74044969053578	5.81752515036364	5.34750491349998	5.75603020129666	5.75991580376198	5.1747715026654	5.59594517870618	5.74655865359163	5.33033961108811	5.50506708756492	5.57787299737698	5.80162800578831	5.52787572876356	5.52089426397356	5.76403701369977	5.66361711782578	5.5848738393062	5.26634790929616	5.75995540787919	5.74543349680775	5.76389549600772	5.79298600900981	5.58360453364142	5.49067277043572	5.6467244524413	5.78682413015631	5.52935828355821	5.68952413056637	5.55768365228113	5.53747996071552	5.33498394941547	5.57574363622463	5.45182769676969	5.50600005047028	5.56987570919707	5.57110893620713	5.71750078590879	5.60627724682383	5.53234383069662	5.61766069456783	5.58621496767169	5.5317910109765	5.50462233657436	5.41112347107501	5.4340278298047	5.23436051725949	5.53662838566384	5.55496237182474	5.71419821422688	5.53927550464409	5.84858367099052	5.80364602151989	5.56677463947953	5.5865226504863	5.38258974643042	5.54603657237246	5.52484298899122	5.78163704032211	5.800399612398	5.58416748390828	6.00958478170999	5.70754351354499	5.76513772070271	6.09332573425184	5.92653108130757	5.76241585889446	5.61842017443461	5.7881454553539	5.61628798325167	5.61129721085606	5.74155649863196	5.8284826896752	5.66861960118712	5.87843206269011	5.90431587107152	5.56869060246308	5.50157050367138	5.64257338009657	5.67086239443903	5.90856906249904	5.71608276480574
LINC00032	6.27790396205528	6.40480167565296	6.05189414612424	5.99614820122943	5.53302915842472	5.24793039015828	5.96401935056823	6.2573726686029	5.77833757372725	6.0013953632065	5.81113906650119	5.90223770322756	5.69644302243519	5.84223632085382	5.59860978303394	5.26613185953975	5.66601612761163	5.65580851668506	5.94142827404981	5.74457045921836	6.03804877656329	5.65277262401178	5.86117179029566	5.79909066074567	6.20288875653361	5.67345790949076	5.41594572330421	5.68213592399329	5.87065423656548	5.82921692061626	5.90166334711063	5.53394149319181	5.950111630151	5.86137113743565	5.71047920060991	5.56084244531506	5.67141749141124	5.66172358464138	5.65973029136358	5.69049729255842	5.70853909199816	6.47010959752625	5.6462730186827	6.02562268934856	5.34249425746466	5.74089751120423	5.85799729922418	5.76321652742744	5.62147863883796	5.52670669031227	5.7281451046276	5.73026510358036	5.49998581922772	5.92303596379226	5.73656165610554	5.59582680060058	5.46690490449926	5.4987292002711	5.47614336779903	5.55682357070307	5.43247898169224	5.44883093836336	5.70871740514563	5.60047906960014	5.46197239001145	5.77029514336202	5.89825923957688	5.60298893684106	5.71549630172567	5.72802453474742	5.8539026862152	5.77558210730309	5.81430435742707	5.81430435742707	5.72686780934462	5.76573504737219	5.67772605954078	5.65215987626578	5.32298319112747	5.69268152075771	5.60383707432046	5.84819691268522	5.75535284400966	5.61142568383533	5.71705345710183	5.75840711218595	5.8083902609417	5.99824216748074	5.60308866550066	5.61025533653651	5.66219128602075	5.50580151756455	5.66058651838503	5.58158155244774
LINC00051	3.61226457696388	3.76920390086359	3.69973357841505	3.74298491057359	3.68207985309647	3.70185753781076	3.64332400675523	3.72084973000854	3.6508906748905	3.72085153797754	3.6782769471135	3.67934671649719	3.84656293756474	3.84781503416686	3.63716510921816	3.28643644509272	3.50888294492047	3.95870935275309	3.69037293884421	3.91785030955902	3.72261054690921	3.54879201982226	3.90256560465291	3.74233544305239	3.75075932669745	3.53841177622515	3.47929184890255	3.60654605291885	3.57803056929065	3.59314955795463	3.70931230820959	3.71559014162881	3.71626378790223	3.82643515293767	3.7186023366675	3.45846883325569	3.49213555129224	3.29777166530725	3.59706160627832	3.75075932669745	3.84013837094663	3.78714684295309	3.32606756608086	3.58057995294888	3.46841804631859	3.63988731242905	3.60963204273206	3.69744484203327	3.4895486491762	3.64284507216414	3.65293591131268	3.54739868509451	3.64803540390111	3.56548863025709	3.60934995058477	3.6973841264881	3.60557701122124	3.37648803483236	3.5276931514866	3.51657308102145	3.53404883396091	3.50647418346719	3.61328598214566	3.73801593104459	3.54372154463278	3.49946867625204	3.54314189628706	3.63697964678647	3.5358872261538	3.71444549107907	3.73869841280262	3.59141859798871	3.67112736547249	3.80749950514565	3.70512018427154	3.68878294927314	4.00247716313127	3.61969899724401	3.71952142718674	3.62113430837972	3.68722105717775	3.68772616988118	3.7833605652633	3.91717319190961	3.67589191308818	3.56438151134814	3.64776572350962	3.78495654166815	3.57598193881817	3.55024837497597	3.52283295416154	3.4279949667568	3.52944031716572	3.59961972818042
LINC00052	4.42292480718582	4.69857178868805	4.61263289359739	4.53390508795178	4.51040218485856	4.25657621670481	4.42382826947404	4.7865433127141	4.77760457598343	4.50908512425634	4.51018768099813	4.62787104638141	4.69479822146953	4.54041468093216	4.76122973191695	4.29294876081432	4.35307607858534	4.64216008683318	4.24163269347645	4.64184693093924	4.49945017760851	4.49970614326716	4.50322152126505	4.62544453417242	4.89046889930308	4.55715490123738	4.37829974675508	4.60291906488882	4.66602955447384	4.41693695525597	4.45611276254314	4.47036449096443	4.58179401867796	4.50997317713769	4.65244644808618	4.41187601821079	4.51089061975121	4.36442896729876	4.5003637730799	4.22406936965572	4.73151208858521	4.72873082118936	4.49554637630771	4.47150417673305	4.25871843248422	4.27587919347476	4.59352024584955	4.42891916803515	4.33890339315992	4.43739932508978	4.19928162659241	4.42205121136807	4.20191882780656	4.49044999273604	4.33873413391754	4.40481201761685	4.41088117651989	4.43048595424388	4.27209787872259	4.50469682852872	4.53853914571947	4.19654896926021	4.59943298318489	4.446423478448	4.50395458362051	4.48992320706013	4.36637892494571	4.51060537481858	4.36420340440548	4.44361533704747	4.48575781981478	4.48933833611689	4.38093622554278	4.92831334443119	4.81940160263026	4.73058132155803	4.4165034145338	4.73819328029697	4.29679962108157	4.6457825196262	4.63907256516003	4.58473733512255	4.69502166536907	4.7215074152132	4.57138516353199	4.55789719854558	4.56636376867614	4.69585146281437	4.27235239418005	4.4349508752045	4.4717202271085	4.68729981329202	4.4930633733172	4.51320249850818
SMIM10L2A	4.66693598885962	4.50773154078428	4.61512947673052	4.30641696827834	5.55448886717851	4.57669667507423	4.07043539043795	4.50948370164219	4.24377746545458	4.25568738898502	5.15463488454817	5.12428673241158	5.16446630523776	4.79324895631115	4.37580619009207	5.79754053730181	4.35632124449869	4.35545366239229	4.60048666578127	4.40515547175305	4.13224189896884	4.66121176258403	4.35496551233709	4.39554882943875	4.00850429020944	4.87455619586126	4.48496279718241	4.8059449459972	4.79006053723627	5.75750930381433	4.25475708782455	5.16900278516232	4.95904859255419	4.63769213089601	4.92730372509314	4.32035944067657	4.84779570595531	5.52596429343918	4.38064070798882	4.38967695828532	4.81352679650615	4.61920827730403	5.98034378299556	5.99508114991249	5.99546751751818	4.8721142210197	6.49950354727598	4.52979474491461	4.9934259572768	4.08454933597157	4.84341951820922	5.01929096973442	5.41477319360523	4.71084973249709	4.82078449592575	5.1650226367019	5.45300135379216	5.39357457579995	4.17539429896512	5.44773314983106	4.62864054017503	5.19434157412754	4.6083908540142	5.0022559374242	4.52400080703617	4.30351425404979	5.11254854253867	4.65375808830901	4.7844674819279	5.09772358170818	4.83488107555888	5.0924033389655	4.69109900633964	4.69934741940956	4.8398095182303	4.93340305129961	4.98051509549006	4.41688940034748	4.91463761804818	4.77237546336656	4.95729348051131	4.65424116521	5.0445129952536	5.39572988322299	4.90471681183777	4.66103549426308	4.62361458418476	4.93626145972277	4.7308128488205	5.09460794114826	5.02611886005945	5.08973702360117	4.83158611993469	4.70004432832625
LINC00092	6.75408482426536	6.89306517162224	6.90800474599399	6.65413999152522	6.7614449710241	6.61998390792035	6.84622186778091	7.03920067515619	7.08531977286595	6.91170590235392	7.03859362779448	6.92411517374905	6.87425919591213	6.84013436054741	6.90159919360107	6.86643624851572	6.4239658593131	6.99677985105371	6.83273335401891	6.92926945343713	7.01534775331455	6.71440888128992	6.84202232214018	6.81656398016548	6.99455170376382	6.83826494586223	6.56571204694727	6.58448758166938	6.7897354403728	6.4592905514992	6.90557862603327	6.71483347445295	6.94845210746539	6.88927957692711	6.78003111315553	6.81080911735566	6.43339804000661	6.63783320619185	6.53069174558464	6.65858822801597	7.127593349601	6.76687689046918	6.44341948288463	6.53509976209523	6.64930269581995	7.01815783355876	6.9000317388556	6.79328463092485	6.66051772351076	7.10476333397416	6.81117425000351	6.81334954253463	6.83499500089379	6.76464060001977	6.70321906252908	6.57233007809194	6.66238588268124	6.69329266976078	6.69067485241197	6.91945204467205	6.76567823026945	6.64965502927973	6.67094915803354	6.97096403323614	6.57468580603457	6.80993385512504	6.71897206978278	6.89818198201991	6.61032208811998	7.09087972528062	7.02859223268425	7.08088400099452	7.11641049597479	7.07226724618138	6.91433435385423	6.93368103935078	7.17781097815234	6.97061998183305	6.53423765371163	7.01260727024509	6.95741952539364	7.19962147382851	7.26017747797232	6.85169566140395	6.96861026658133	7.00004032879698	6.91114797831377	6.88702894887912	6.91771186855213	6.82260586505243	6.97602128756543	6.90392495653594	6.97532208379315	6.80865307769915
BRD3OS	7.11715524167599	7.43747424990441	7.14571000494452	6.603123798495	7.88069507332527	7.67561721942164	6.54963321091993	6.81110291140286	6.41071328144688	7.63455831661065	6.94422569390665	6.47057877923167	7.12432547579024	7.15322043558236	7.1761823115445	7.34527765518404	6.97282802669806	6.19869880743941	6.59490157073352	7.26191464026182	6.77194295464048	6.90425186490753	6.74339252516811	6.57681766293847	6.77495324262142	7.18043549268099	6.65853640214567	7.01842907713451	6.91585857967987	7.68152022103282	6.45264708786227	7.00463496008998	7.46754114400016	7.53442049165189	6.92294260739957	7.16512646218102	7.1094797779919	6.8075924431459	6.83822210765421	7.80850065210258	7.25233138828835	7.72212256036611	7.8725748620511	7.63380219652676	7.95009843079682	7.34778480403721	7.26404242845159	5.80590624877949	7.50105414456815	7.11060555035975	6.74846526708587	7.89820799633012	7.17697706372079	7.10950876548056	7.1175973899882	7.41275930844685	6.53467029136428	6.67795761256079	6.06221014900193	6.06882776679086	5.91550185471146	6.55501354941161	6.17360924590071	6.17260287724018	6.16460030729656	5.84013763696634	6.57721770446773	6.07127653452473	6.43118049373036	6.49873627873781	6.18021962778624	5.90143567053543	6.38154194924873	5.65109892943819	6.39470981086542	6.13675646878333	5.96297219603639	6.35593876102468	6.198571071162	6.22298474499555	6.01318946196143	5.87810059887537	6.4760821399175	6.23901379794459	6.40088355338025	6.22633703708174	6.22863249559703	6.33131577929731	6.14407681652675	6.97705112804724	6.15689775532989	7.16916914208696	6.0420714348319	6.03284614757562
LINC00102	3.05189593187333	3.03737165212753	2.97762318872937	2.89212691183191	2.9858758431827	3.12164816531891	3.08347791070763	3.03926575839918	3.10914351538994	2.9312275010447	3.29553133252176	3.14874963666277	3.07554124615202	3.12864507758587	2.99442091270612	3.03472407619329	3.09760758832355	2.90503373841421	3.04395778355795	2.98775293537706	2.97762318872937	2.96945291146499	2.9345210292735	3.193162309266	3.28754706520587	2.95579203214976	2.88809336726578	3.08559648015894	2.98387774672051	3.06367376038477	3.17374477738931	3.04202227435638	2.84517373941217	3.11378248401677	3.03681247497528	2.98225533071563	2.8865391443207	3.13225359615333	3.35086107651865	2.9253256712627	3.03714127948733	3.08802286987961	3.12989648250025	3.02708426259242	2.96974806910459	3.05854812648429	2.93221402639092	3.07252686138786	3.02573307702539	3.00609078247587	2.87448050708783	2.89071130149928	2.94926265359446	3.05751269949458	2.96649823778457	2.90433756286258	3.11625520668828	2.94000654589914	2.89660080870659	3.14794891626828	2.94879269679411	3.05566112137644	2.98884604769455	3.03968541888113	2.97279561844609	3.01492837665396	2.9247868439152	3.0229688532843	3.16309276390107	3.03416943626943	2.72767875162115	3.09869478522333	2.98387774672051	3.20560130121912	3.06612940564774	3.15521911027573	3.26687259126946	3.00751797080731	3.14428879286108	3.18216346707769	2.98813892070319	2.99442091270612	3.09562060393946	3.03277164973689	2.88628292302162	3.03261442121695	2.92961663441576	2.88789898685418	2.88950744184833	2.91989555578382	3.16921621743935	2.95962077483867	3.07888728319563	3.09232477397571
LINC00106	7.87084602715157	7.81091973932855	7.45838002116165	7.55507085720249	7.24409258047435	7.7625487550728	7.78281258343264	7.70280789123004	7.81170996114703	7.59824865488474	7.45570587450264	7.80604558532159	7.58987587790746	7.70126509699595	7.66224244636559	7.62702601855912	7.52829927075542	7.69598592907665	7.44257618982514	7.42687388117444	7.50859406566575	7.64863095289658	7.44880553348717	7.87159964703489	7.66342936739015	7.65090207546904	7.78094710125845	7.75487238554526	7.81457036590911	7.60511776314822	7.85808059578543	8.00838992862801	7.75431750249751	7.10291130915172	7.583076026592	7.41810049218337	7.60637627054741	7.71291413926724	7.45148045204838	7.55567584638613	8.17944737679554	7.70492536064091	7.50499338190092	7.71458700214745	7.5730090453759	8.05993375161628	7.38464808721424	7.62263963604429	7.68238474974276	7.65759906462591	7.17923671691341	7.68178689124298	7.57598348007282	7.65906973799061	7.36486942861179	7.41381131438955	8.15281538221708	7.64728564673468	7.72580759398826	8.10197156033543	7.34539008257161	7.87106622646093	7.56185662451722	7.79215131235859	8.04070403552937	7.61625403029179	7.84106518497346	7.59046092764233	7.60780900814903	7.42395969481385	7.80176605522883	7.69148557724527	7.81008292683733	7.7396906348551	7.45293604767544	7.79808114825953	7.47139322977417	7.71937144060412	7.87966484314187	7.4741720804586	7.56815843141373	7.76274152975261	7.72835685929407	7.61579289482756	7.64374844611347	7.83337898366908	7.62495264985065	7.67600655332875	7.89335798719699	7.85525530998023	7.53132094466417	7.94463671966786	7.55504437483157	7.85101190415983
LINC00112	5.09918995646499	5.39270271888916	5.50215242663789	5.48534348438757	5.12548684922475	5.0333945807932	5.28229057398809	5.56378039357911	5.41958893930126	5.40671316919341	5.39277300366389	5.32743704762936	5.42086187244241	5.53997714962093	5.24545293757897	4.87845806338255	4.99493592469151	5.78943100158029	5.23643525072364	5.47671718057079	5.28627395147285	5.30504643887038	5.38614200378432	5.37358678993375	5.31935377085065	5.35343815067146	5.10364227924163	5.31328522894492	5.43763610115898	5.13233917673703	5.23070127199051	5.41595779835517	5.33835029864768	5.28115427778831	5.5385462054032	5.524877303095	5.24616772131319	5.38321625210789	5.1458490686141	5.20249467634748	5.27546078156148	5.31349330774858	5.10360918070195	5.32653304045514	4.77223236928055	5.16691597908458	5.21013898790015	5.53588250515215	5.06742905748162	5.54954546189402	5.34422559540976	5.21283148964785	4.79506175488242	5.3628514763308	5.11029627472741	4.99907844392635	5.34547750165719	5.33344569559524	5.02778490050972	5.16560528034965	5.08633945630418	5.07851125113388	5.06582837917408	5.57470921786348	5.62094664278901	5.40953994670886	5.21578781345768	5.36265487339466	5.26653888936006	5.40004657831368	5.55131262941105	5.78832067568143	5.34608737350832	5.71663261499384	5.47814838298657	5.3943801020747	5.78580214738664	5.44043289973944	5.13992110243321	5.34422559540976	5.41662032105645	5.332016471154	5.41305944461795	5.70229791489024	5.21756822558218	5.51825915797829	5.55759566268344	5.34610825123283	5.08803288815802	5.07271419420222	5.48803484413391	5.44110024784766	5.42329523757344	5.49394149436853
LINC00113	4.19277597873447	4.43947909864727	4.28620964014174	3.8894508488632	4.02874431059959	3.87379636049557	4.01756828770637	4.1372798849819	4.24221799455528	3.89274463369787	4.09958731175912	4.11836303457044	4.02663213556215	3.77510740421147	4.02542042815288	3.43602931012457	3.89668670741112	4.16422197911349	3.71648070280449	4.1246369329565	4.12559616335527	3.76653920839984	3.94272583123312	4.15977147847735	4.33862043324606	4.14409433223197	3.9772607897714	3.8084196214278	4.08575637488917	4.14882982106887	4.60959803029761	4.20621391724096	3.9808713327131	3.46314096369984	3.89278526116552	4.02256890621115	4.15990840872635	3.92158530865792	4.08022235029582	4.0586462789451	4.01126334840674	4.54104637726308	3.74911655661398	3.93709271835101	3.92447621719576	3.89753753918201	3.8967212842979	4.28662588683032	3.97304919018813	4.10228211444715	3.90440719302361	4.28444264565561	3.76620494988907	3.9753250015777	3.91871790628324	3.69055501798531	4.12442924883158	3.86881056703212	3.64487110099802	3.87719423126775	3.85093810030952	3.87383767069229	3.93222201870263	4.13348863299211	3.93409495210973	4.02373021881424	4.08288974409989	3.81179549713176	3.84988212655855	4.12757101756917	3.94557079041969	4.31492900449893	4.05504298673332	4.42878396716283	4.3444090039462	4.17183661672562	4.01599356879631	4.14229313097582	3.92502855348304	3.91436664774493	4.2539135778501	4.28636381326084	4.31061149220442	4.3855764681072	3.92703038672198	4.19611001861951	3.88920593547213	4.05801141487064	3.72028650027277	3.94649225373478	3.88634308387316	4.05024046601022	3.7281711355062	4.10787014617284
LINC00115	6.69110181931368	5.81048400342355	4.7521231267869	5.07191257311053	4.87455619586126	5.63729507591019	5.19730117086997	5.19864989275989	4.39678846951329	5.30370988257878	4.51827750954374	4.53358221209628	4.90258332446606	4.83888113437674	4.55691941486857	4.98081484139338	5.29307464088278	4.430164570166	4.50574703187338	5.20719107098797	4.68165992506299	5.02263242744878	4.97519440858336	4.83153583866915	4.8353915791611	5.53256988622465	4.72677142305024	4.8789623526947	4.73626206300847	5.81775769636538	4.6065758495674	4.96865652444299	4.53546271965579	4.43775217796003	4.94732623708102	4.66118687732454	5.16481594962984	5.2805240484718	5.7707648408377	5.34014095475168	4.88305241099038	4.32406219030978	5.16259925898548	5.25147271588279	4.91951654619686	5.15075061375375	4.30036525981309	4.60813488972605	5.51249981727568	4.98661703893323	5.083540277244	5.15555787966843	5.17621351004161	4.86526553685896	4.6116074632483	4.85245503095689	5.29499568299155	4.79128399504867	5.44273210458424	5.63374548205459	4.91387907518472	4.80841704547461	4.61289788611701	4.30389343008932	4.78617418255676	4.86446856884818	5.26723625424913	4.58034173752631	4.78933512510381	4.60636799170602	4.54106878247684	4.43098810435017	4.78429850858245	4.24415158026399	4.42839364808537	4.42685278097648	4.48196929879744	4.61137679719712	5.07378094014939	4.3954417073988	4.29715254178846	4.6216304242819	4.78702942352618	4.30577903431259	4.6446679548733	4.27648058790511	4.70442465790081	4.44261109261926	4.65940512732692	4.96673742033781	4.68435270979817	4.76197603881261	4.4834227059106	4.68587236874925
MTLN	8.4485352862202	8.06454581039568	8.04860537641552	5.82524265380735	8.4763732797174	8.38140406775348	8.73004377925566	8.21123854375382	7.55178943532623	8.30678200173731	8.44302767602376	8.26647584273951	8.15200625325695	8.32804638144027	8.59117060176423	8.7425400728897	8.35813885299349	7.43148241308981	8.51593726380969	8.60360212947134	7.38866035064766	8.19616722088169	8.59555040264874	8.34253629724542	7.56322800689089	8.68685809841763	8.60638804785583	8.43017009332079	8.29264443314023	8.3811716705393	8.03939900675838	8.38353985605903	8.4443805190053	8.19955544174654	7.37581093797906	7.29504924563504	7.72111302456044	8.6829685525118	8.7850313793965	8.18246723859039	8.09967320833453	8.701309246344	8.32565645467098	8.65184697536326	8.52207990591185	8.62063254488749	8.33849774603546	8.00025752764924	8.96206731499475	8.1099330072061	8.22074603439624	8.37771708319364	7.75574452094521	9.02773574706309	8.62720975347374	8.20629928043277	7.95349344781232	7.89022634225797	8.46466914207182	8.31201638966271	8.17567014916395	8.04679999409898	8.07666556448942	7.98256836184543	8.06076031506577	8.14842005640942	8.26677498446772	8.0070955425303	8.2890152021794	8.36408821805135	7.4639347806824	7.61203476540872	7.79848657240459	7.81038147214412	7.57921826159698	7.86622953645396	8.17054097160672	8.06923257262715	8.2436249562027	8.20877653770624	8.12253723035452	7.84189262383812	8.03253444884874	8.04435671315711	8.10738185213706	7.8989922347647	8.11268326415006	7.90797649445657	7.5007644574694	7.81371584642772	8.46412259655625	8.13772324807991	8.42113877390497	7.99991321206214
CYTOR	8.65113143574683	8.20973611525089	8.02084115068735	8.21271288114542	10.3978957301151	8.05985278191534	8.80796583938281	8.32594345501064	8.17406702928382	8.9545658141003	8.40895895444914	8.61055953392499	9.01548066653626	8.88494456715782	8.57891937462431	10.137648423564	8.39245101107559	7.84566135116286	8.60035618210879	8.60840829283413	7.99443763325517	8.53493761635476	8.1573738804253	8.06244058242642	8.50489046007238	9.00043562549488	8.37964733623985	8.39867503889232	8.52591824252032	8.77608113805963	8.38747601582984	9.45494973135661	9.99946420215222	10.2143285785347	8.24275841215911	9.61703864203844	9.36195582645454	9.18872045987165	8.86872282828864	10.1207695732217	11.1579214188454	10.084445834488	10.604957628534	10.7163894913	9.89925761963005	9.91652954136101	10.8465872603479	8.3730104443449	9.0117093872034	9.90443721102737	11.3046498934436	9.11046701454037	9.63513604639101	9.61445633549855	10.2863793866477	10.5263658488416	7.63022703641985	8.22818486467586	7.8347274365516	7.77885011845433	7.54617393768822	7.91852638592599	7.67176813727056	8.39280970089639	8.01097045107537	7.21314708750855	7.35528889206435	7.45726408044768	7.68912470301641	7.5547638063267	7.2768981694887	7.92202043775922	7.67128387896411	7.6696749420889	8.09331002529934	8.18345399039309	7.82011535959092	8.05786711147224	7.9805687290113	8.09561228806159	8.32613475685645	7.43576656351193	7.67363362252067	7.98401833112105	8.15052408132424	8.26114059463541	7.91223220249444	7.94560275308934	7.99494937996156	9.37607923433638	7.69063678641252	8.66550142859864	7.72860835889967	8.68158600365792
LINC00158	3.32039931395471	3.65008366382039	3.63988731242905	3.49307244032943	3.68924970930175	3.53895190470099	3.40460773054466	3.63380129667473	3.50995505906236	3.64259813772199	3.56252069877883	3.55740257024202	3.77212786317502	3.55229636862839	3.39141809965761	3.59336687024117	3.3453922219742	3.42965264073735	3.62378853031348	3.57885405416462	3.61148110149039	3.29106406640154	3.36564469193217	3.49594835482817	3.97833014778348	3.49648917948855	3.45282377853185	3.49647094795907	3.46772815561879	3.56003745715435	3.45376129451918	3.57582955194232	3.79473976457634	3.61074044170566	3.52327554047435	3.43718538448892	3.41686540806035	3.42389423840415	3.75304182662032	3.44008792545138	3.60342161845164	3.63153485599307	3.66448876756858	3.5024029261455	3.69947525254573	3.62134352907805	3.67421037246742	3.63905821215476	3.42034244373296	3.64875889082842	3.57915663405683	3.43039969544118	3.36863298111138	3.48898251505151	3.59823090407577	3.41535317374213	3.48746208059034	3.51356194452302	3.56293839259927	3.54533249603356	3.64672354141165	3.42714456981449	3.48242450360568	3.60918639864401	3.68622614447918	3.52474908342056	3.58610593805489	3.68911347353358	3.47941294428496	3.48511611432712	3.54547962348417	3.60211456271005	3.56232181582367	3.78078185868643	3.88044723884643	3.54388134020314	3.79909486590837	3.57323120571613	3.49391460900389	3.77412717398622	3.62258309379898	3.77825455072424	3.69004181977284	3.51945384396544	3.51981995687192	3.90630915143346	3.94742357940924	3.91874035921742	3.31622349154767	3.63642519628307	3.53634637988368	3.67320082324373	3.54739655215067	3.54917602338627
LINC00161	3.98198886214188	4.03055350355159	4.24541182654751	4.37897877044136	4.40339286707102	4.0138906656775	3.98883617780558	4.27066178111919	4.07980893048294	4.4137443350933	4.09387594985085	4.28173985848068	4.17461819025013	4.21564723403085	4.19480606196338	4.0626721980144	4.04051576779993	4.18992785242301	4.26839075576281	4.2597767541967	4.31093056882781	4.20067231369049	4.0631782704801	4.27997450101944	4.25048872245841	4.2057927507818	4.13445190348375	4.02290601317355	4.28363498131118	4.13142364409708	4.1921382562074	4.27532738033341	4.27830664666107	4.16212642734411	4.24681094614301	4.1608491723869	4.05263678191329	4.1069710233015	4.14331795443861	4.25976230121321	4.3565024345486	4.30623291892355	3.9890329353658	4.05227591916398	4.03147022410332	4.19918530761966	4.27573867958081	4.25801953812724	4.09185757203759	4.08348890420614	4.10872477916439	4.02737324017538	4.09483534758502	4.13971226656148	4.14151893220728	4.15751463604412	4.1041756634951	4.02647374342661	4.04845309496999	4.12226863771291	4.09149699061135	4.26512429756579	3.95889265242314	4.08225983341853	4.32792586187249	4.28851158173359	4.09124535509584	4.26719342205908	4.0658954618258	4.13269467529557	4.15931456146296	4.45158088563469	4.32082508938327	4.23092955337029	4.07055664834462	4.18103071136492	4.25925923642996	4.24361388280336	4.01956822412859	4.19051577404093	4.34437029197796	4.35493359099111	4.32157371264813	4.55803170680151	4.30225487604142	4.43493184813757	4.19575306421113	4.23736440822667	4.21530606775641	4.13941983076268	4.33486012814689	4.38355225268139	4.15782118107099	4.11917970863196
PICSAR	4.70905647747323	5.20754374736642	5.13012122097751	5.17567277543961	5.39987294038885	4.91177163999936	5.05927818450621	5.13002263215432	5.49519541998102	5.32937050791812	5.33154999317132	5.01792685797489	5.26913470089485	5.02561634843391	5.08242286852006	5.29962007630531	4.96993909688203	5.1730223667205	5.01915925087497	5.11632316646764	5.15077033420725	4.98718531812497	4.76911230337017	5.02960951279556	5.21917512505806	4.91556999546695	4.93277411192673	4.96279171972318	5.01350533783549	5.08058245352564	4.76855083300275	5.24629077327481	5.14115913220643	5.12229682828333	5.23029517609106	4.91412177380889	4.8776476881151	5.0047914593974	5.08415543536494	4.83563170593169	5.45857020153909	5.17278232263362	4.85420048794494	4.84960340912616	4.90348802519258	4.94885268814595	5.12905680392154	5.05010956725437	4.83853520306642	4.89053520600137	5.23719404933289	4.85347201829371	4.89258779317953	5.15483880311378	4.99238446681374	5.37192053912041	4.92967200068683	4.84310787929328	4.81618305861742	4.762053508585	4.98635509541324	4.725845803267	4.78306915482779	4.92034181267607	4.93679985181266	4.89318485105083	4.82681263156125	4.97896721834983	5.05021523870291	4.8982188942522	4.99225583494443	5.33402011624339	5.10555755273655	5.2154304569137	5.17335912887059	4.9712870606826	5.14986918455151	5.15524373879996	5.03157616595052	4.98942053481782	5.15942313968152	5.12047493005283	5.11729039221353	5.18678723568114	4.95649127329752	5.02351614603026	5.16611753757313	5.02141845786235	4.78856267089003	5.26280738493595	4.83580035264731	4.90063512036885	4.87826583354635	4.86776110645512
LINC00163	5.57694497717069	5.76270038708219	5.72300150072082	5.61657180889911	5.89138582600408	5.45088073428127	5.8376844933726	5.91622970771336	6.02380191094406	5.67255592200696	5.44926871851157	5.7541254277447	5.81495578761915	5.63456029698294	5.63698539009616	5.39360973893272	5.63225930821697	5.57877505538063	5.52039833302289	5.91054090500568	5.69570817633485	5.54543967959058	5.59344203725614	5.74893192824787	6.05474172798655	5.60306193303358	5.50325700525146	5.73228618975199	5.7915024832963	5.59801028664525	5.9445591553589	5.86412745488739	5.68496756492715	5.75785768707921	5.75908691979078	5.55193511100426	5.59848945721853	5.48575080335959	5.40318886988146	5.22849878075827	6.11873903577384	5.81412243534661	5.73909929509952	5.42925606869564	5.38638919924174	5.48137676153448	5.62856495169599	5.57216717133448	5.67711049305825	5.48574766065978	5.59524435487072	5.54825314158209	5.42201344224181	5.52100687779212	5.57214435551223	5.50672331900185	5.64382487855004	5.60279837294456	5.31764641315612	5.46119814380332	5.60455517486005	5.53629142173195	5.46988543446455	5.5817935698557	5.64037523924365	5.5294398334005	5.63169651323062	5.56998900008297	5.50783101447752	5.52898247812922	5.89027732228438	5.92845822444641	5.71259569714631	5.94142827404981	5.79067724399804	5.58710900529024	5.63681262409725	5.89634550237647	5.56878876204423	5.67125792979293	5.93807385741865	5.81871957869183	5.5791403438995	5.92768862781914	5.51210605166674	5.68804285322056	5.74031839357903	6.01810891842641	5.49219641679903	5.77384108847523	5.23444138756315	5.74695563111703	5.50392479618905	5.55374222709101
LINC00165	5.06019449726221	5.63337877876901	5.25180023325345	5.30241460142254	5.45939673203968	5.06987713893266	5.08201715503871	5.49191938945818	5.74430986733602	5.2145046209399	5.68932515953287	5.80802941152302	5.63584304219509	5.31420979871674	5.58314679840801	5.1895086647045	5.38173951719549	5.73817408251704	4.73872012216237	5.90031504017422	5.76513583726035	5.3402208577009	5.08579936686641	5.21065010902903	5.34422559540976	5.24308884606861	5.00759042032963	5.28428740027704	5.49659958012271	5.17467233464257	4.97639375362658	5.50193200732328	5.39707026940985	5.20357294476568	5.80233242733308	5.08855510670642	5.7581636108582	5.06940096707954	5.15846993629504	5.31185214222571	6.0038350239837	5.62135044325481	5.44290704786855	5.61056592152172	4.90447001771966	5.42104140742016	5.43811196753511	5.59289728120759	5.22407899348043	4.96084880273397	5.09170801986582	5.15403904974004	5.2156321359897	5.20210735449819	5.45578241127306	5.78188315497643	5.24632102019446	5.50914978846485	5.14249830171068	5.0121065089121	5.03089401063875	5.25992690015304	5.6671597902553	5.51334131325268	5.24888420672453	5.10457202401335	5.11075066467467	5.27677053910178	5.48046803889365	5.49246854073141	5.52678517504362	6.13244687287569	5.55694075333115	6.23286547371482	5.51120020936814	5.96507041917821	6.11318691245448	5.71234626089578	5.61095076881367	5.72916422518108	5.37732516328292	5.65983973210831	6.03899655253425	5.74419811978678	5.73139616950834	6.03414853457956	5.49564448970842	5.98505967153023	5.47441943220821	5.47967961401709	4.8966461787918	5.25534243863712	5.145493253492	5.65038787308457
LINC00167	3.9298562015322	3.90480703313811	3.90677501961134	3.97267148275032	3.99184458623211	3.59196646272951	3.73387257985391	4.18543090334652	4.31965248676706	4.06066346877691	4.08331219518604	3.8890200475758	4.18592280801206	3.72603255438158	4.06867221460725	3.74965449173297	4.05358667951198	4.36240618299496	3.6507234832447	4.08159337150048	4.01979038256917	3.80476035238387	3.69999618941444	3.85186530128676	4.08426187326084	3.89024326866596	3.63980070865079	4.02810136463472	3.86091911469467	3.69999618941444	3.88228837541634	3.7875989752283	3.90992009417054	3.84245586583712	3.90080498487682	3.63137705522479	3.71621762810256	3.80484517815479	3.66205832481637	3.47190372425638	4.03671142334658	3.98681675118559	3.52601411565469	3.66323318081822	3.61593149147733	3.68960330661178	3.93282844937126	4.01413851998684	3.702151583529	3.57014585375119	3.73387257985391	3.71120922252207	3.49408767745163	3.80421709131332	3.74577678157447	3.51976036849657	3.849432529619	3.83478633666907	3.69167330164458	3.8851416769725	3.74753871761522	3.71070198660876	3.74437472528058	3.66446294239331	3.97858675073691	3.75097035830211	3.79010279970676	3.91976137489209	3.78773492386915	3.52482371127563	4.07199455398127	4.25800380829732	4.12743908413651	4.22933682803365	3.82366245482091	3.72149435084166	4.06404338799347	4.11943426984208	3.77817603869711	3.97961305984365	3.98016297087394	3.97167728428748	4.11756783300431	3.88243715327085	4.13984759024346	3.88196090417216	3.78994100359957	3.96297915034951	3.71073828040857	3.84097787290806	3.71109313015207	3.86536891348813	3.97365109874386	3.74867962666173
LINC00173	5.00863624377978	5.75927010882681	5.47409756649035	5.86743201385849	5.62222916499683	5.40734026275493	5.72368528455933	6.46329381859548	6.19314120153938	5.59420434601177	5.31711744554784	5.40484980347786	5.56709787401502	5.00867750906163	5.20109802517011	5.69072842798143	5.37951375627813	6.0105549820125	5.20943971345992	5.38855130669094	6.75066865098839	5.27983825401697	6.08457262964152	5.61032985539058	5.46971517814375	5.53390464776738	5.86349107811506	5.37732640968196	5.89058624881123	5.76805088783197	5.80600385362357	5.51980667705006	5.33900787158575	5.71721854192459	5.64935068569003	4.81040116338991	5.548573749846	7.45950126648725	5.21750783481549	5.15471518313274	5.62689727310373	5.64261869419319	5.43439979847153	7.85406603407137	6.97841952459981	5.89131712360026	8.79239769067791	5.20926059311487	6.62612859391184	5.78343952160652	7.48893591933403	5.76046462756127	6.34539393502651	5.56493422309124	4.99109645117646	5.93235029911448	5.5865625425072	5.70472195844736	5.25652679055556	5.29626932128412	5.29356983839767	5.41709294322144	5.24405457118541	5.11036237437699	5.12268466922829	5.26633998736351	5.05874499809147	5.16908446657005	5.68681948467979	5.45743252754791	5.64838274679351	5.44837458708913	5.15672772001897	5.17438032627457	5.39153747822821	5.49915726792721	5.41003701774121	5.52126375495646	5.31429307391691	5.30698191264094	5.21235565038237	5.53085840725935	5.83968757157646	5.63019682987845	5.30788023040439	5.78737962481241	5.50742167088899	5.58272308647702	5.35248302809055	5.88302019197969	5.18188165916883	5.63044146352664	4.96679584465944	5.42576550682881
LINC00174	6.96441293136911	7.17259468131974	7.10953103303276	7.06268270326993	6.69046210354541	6.82488533200837	6.73540648941038	7.14539955696915	7.27596046101114	7.13377331164897	7.21686155213756	6.86929592720772	6.92372805750344	6.55315236177424	6.70420214792288	6.51533867304848	6.79370174539366	7.14385232125708	6.55750196869583	6.9829880092667	7.21701860936139	6.99477193550536	6.65473406645135	6.81667307422582	7.02953234139097	6.88654290992812	6.72491593514501	6.7843443390048	6.93150833594756	6.60905315979847	7.08912312934938	6.87155747647136	6.96373780643358	6.38879990511253	7.0494718002618	6.47450914223411	6.4030238021743	6.66120565037975	6.82095750011338	6.5137068017049	6.5833092222635	7.55138053198106	6.46494734638847	6.5185470682888	6.33980745773551	6.63875763097928	6.99605712230172	6.88050838782751	6.76032955402529	6.94314648908894	6.65636560534775	6.92061207907615	6.40121948189284	6.82013924536716	6.52220789093484	6.83119894120208	6.73814068289255	6.64112452286398	6.56275788757069	6.42967570124176	6.49118053822599	6.67947113839203	6.78363470079506	6.63424246676895	6.61671914145016	6.6747582904343	6.81506704519581	6.81263360663124	6.79166069342881	6.83638164809935	7.03649014244424	7.53082864644396	6.97199151967457	7.25459910957184	7.06394351918932	7.03467839149399	7.41967178467461	6.98738027506178	6.78743224007361	6.79845474786186	6.81804660265501	7.25761270599991	7.07210753154807	7.06341710498102	6.90568509565067	7.10890397150486	6.82134748983002	6.97368862379595	7.152136473323	6.72133194762933	6.36047237167904	6.86913245191144	6.16876148541658	6.84245176302695
C20orf204	5.78742089638102	5.57878484630884	5.39239786840914	5.41671528558196	5.5806830511911	5.58640564110181	5.85780675066434	5.24632594604939	5.32139465370946	5.42800820664295	5.35785509152223	5.82755508300894	5.62113417258255	5.78973960990372	5.44227948538997	5.39308262027897	5.30888459357588	5.4607452719498	5.70708725939756	5.35432783728613	5.54856363586316	5.5443717538341	5.66497503126576	5.38027672185098	5.56942451352162	5.33686788480244	5.28220756508	5.91517441910362	5.57040750795522	5.47433279464447	5.8159122802656	7.84342634584848	5.55340125194034	5.42688322767509	5.51637993513134	5.07657750162612	5.69345695646895	5.43986255506324	5.25905019565052	4.97761127760283	5.79949348948927	5.68270469489581	5.75538624278042	5.16502604263599	5.26467793334165	5.20596992800008	5.4929156250208	5.85097404366165	5.59987821375904	5.58492358035375	5.65528661270337	5.19188816315097	5.29513401278464	5.3339004218645	5.54989639064978	5.53300075006791	5.54388512896927	5.80031232282372	5.37582064929471	5.51902453726075	5.46015821942192	5.34107860254244	5.41694802155151	5.47952912573836	5.69215140064015	5.84490563897171	5.47084334105355	5.51790202023905	5.34803664934137	5.28024355196777	5.49359099765924	5.63909380268809	5.47444296397976	5.28697382130708	5.38093159792408	5.61620703714491	5.59188498759532	5.61791333453921	5.33872381399399	5.58545881866114	5.37640320696369	5.61116563866304	5.54543702097002	5.84610635719416	5.37966691736295	5.64901707890527	5.36424038509711	5.56741750686006	5.31447373350729	5.58441666942059	5.73990853497053	5.6291618151454	5.76538057348737	5.64477936261992
LINC00184	5.69283921981474	6.00551502535337	5.82901267619638	5.86537289307119	5.67171216949669	5.54584126743615	5.84353848384216	5.69846061034814	5.65453841983999	5.78147988666129	5.96334691035695	5.8902306589244	5.98461283923247	6.11594970376886	5.84893955817873	5.48881911966925	5.57621774898645	5.877955006306	5.95885820736264	6.04595050550534	5.73664362781553	5.61494587812276	5.75346550198745	5.92582105144149	5.97942631371085	5.60811994668473	5.7083340672447	5.96869585423945	5.89801909367951	5.58409274466008	5.75084123844155	5.74420427088455	5.58869389902253	5.52005199555783	5.77316958955901	5.3853148537111	5.71273811845213	5.73294913508759	5.44962562017082	5.25428824116308	5.69502005322533	5.87292009817709	5.43878810306957	5.49038083404125	5.11209352389285	5.42184021016267	5.59662503858867	5.90641653581546	5.6566313103126	5.35817800150906	5.55537700285316	5.52112804457181	5.53064355656247	5.68458710499825	5.50006770162842	5.77565714717588	5.70261619497392	5.75505039371604	5.7584673070082	5.65269927944797	5.78521092300256	5.68071444746644	5.72408748708887	5.79756567424627	6.21741992987773	5.91548423178569	5.63439679198811	6.17712049941139	5.80709614972935	5.61815625184674	5.79549009654795	6.34011550622892	5.75906430943716	6.02305423134641	5.9708995392692	5.94328431047575	6.34813126343483	5.94787659148222	5.50028149249819	6.1463584756573	5.90959922544164	5.91608207771486	5.97629792844708	5.77496523390449	5.85529759502789	5.82262025934541	5.80709614972935	6.02724656282602	5.67575860458249	5.86683311375954	5.98718570909983	5.85751922220265	6.08793987002525	5.82844122531815
LINC00189	3.33451945617406	3.41109509893786	3.51914775986028	3.63402086570739	3.75411153110197	3.72465293143727	3.63952009330491	3.66129500987606	3.96203730207596	3.46895868134632	3.7047113500371	3.63721978622166	4.03076480802315	3.51612812226464	3.67809648623108	4.09060895803999	3.65186626298544	3.68786598778424	3.68072439274257	3.69561973168918	3.51008172444892	3.67018506031002	3.54544675870206	3.60840352715209	3.74431269975197	3.50514977394194	3.70647223731074	3.56752362701406	3.5879009327562	3.72427779978187	3.48020840632929	3.67275703977496	3.9802841442114	4.16125106394597	3.66617147843577	3.84583767522658	3.7397519923263	3.6370574327062	3.77321911671922	3.6830810677947	3.76949316675504	3.86264710358635	3.75835096119566	3.92895197785653	3.83929789923648	3.66865241024245	3.92367419511624	3.65744939165428	3.80479073933825	4.0320091175869	3.59057501598749	3.97044766751538	3.6465288937607	3.59008875048603	3.75205127360845	3.64556189562789	3.86301175455287	3.6233544218157	3.60707151715474	3.3289422572016	3.79463439138298	3.497386628216	3.62897036257202	3.62510415842987	3.46336085558917	3.51926629545347	3.64587202611855	3.55243995303286	3.4841761139819	3.33830107604582	3.58204274497014	3.72160156230295	3.49136598054905	3.52286163555499	3.63370167882369	3.45551038535447	3.59991622088414	3.54680364922408	3.47364561347421	3.62421873516063	3.70317582784735	3.54474690616039	3.77064595363906	3.53729366714977	3.79401293451764	3.80845192255537	3.61775576211625	3.64348101941252	3.51480870892033	3.60754320243879	3.56411863268212	3.51630980987136	3.72223570536802	3.69498107329945
FAM238C	6.87662635004739	6.92062512949974	6.77799959095701	6.68777688128936	6.66340549508525	6.49137971556939	6.66871258136083	6.66233548765074	6.60283799530425	6.81822131230951	6.86672955295105	6.82683328295309	6.59078043572539	7.00464938384788	6.70970448781344	6.521692869139	6.55933944372376	6.55398887905373	7.05260693611734	6.57720782446942	6.46373892534739	6.75397702106662	6.90369618408495	6.86410023079604	6.98204801602178	6.42730098869444	6.74401537983987	6.86824796630121	6.92821562848194	6.74946741964022	6.98158448162711	6.82666905511663	6.57234011981426	6.32638530029999	6.39466329052472	6.71551833292128	7.00335120160402	6.58858268103571	6.68985023151035	6.2735722321074	6.53621995088716	6.76190666967251	6.57683684314987	6.70543925975636	6.53219382559679	6.81944928655941	6.30899679074987	7.00624626453721	6.63400418421691	6.49089454151919	6.52389467541672	6.51113062675481	6.52184648304935	6.5055746377346	6.61369563272642	6.51656510251876	6.39810658565038	6.64803289906561	6.56170472380021	6.50636722527743	6.70718832909015	6.59572336231812	6.6105489557078	6.60138057527657	6.67022600194908	6.80956932918277	6.7244488643505	6.76564397050441	6.96860902823068	6.53725234072569	7.03796586570154	6.73776338639458	6.54271319332732	6.89928071323162	6.84209983874431	6.72235059716468	6.76190261970873	6.64829332579227	6.63726284180453	6.74457449164151	6.80861512066071	6.5448976684258	6.84781063653028	6.94314488062645	6.76745711285692	6.92672927528313	6.58764586606	6.73113280605426	6.64198839364549	6.78744836991953	6.90592566267936	6.83918667051031	6.65946970336589	6.77141813161645
FAM238B	6.58907094513827	7.01061277666914	6.83066529442529	6.77210290486628	6.83826017787253	6.67159027776225	7.07133383136103	6.75248297779298	7.12561650283877	6.79488358427226	6.82682074270691	6.87316374602567	6.92590474724635	7.11140920610854	6.90156628081566	6.60448840237518	6.64924326297797	7.02883479175399	6.67014175621018	6.6480167189428	6.83034786756095	6.73202610102298	6.86992725461184	6.93497314997722	7.01354692591067	6.74720498731787	6.65842326200993	6.68559077356771	7.03274786399382	6.85781805238686	6.95423174139117	7.00739265031964	7.11951864259861	6.91144105272443	6.76057243252896	6.66923753132716	6.90537785449723	6.74655891445958	6.66020652956672	6.56900270790918	6.99891112814588	7.25385735155119	6.8603618345943	6.64028175475922	6.53854233260977	6.54722281177961	6.73214495644497	7.12354503745733	7.41746999993729	7.04261375907537	6.73992151082851	6.6182369215909	6.53041623960511	6.84358955356666	6.76136629617126	6.85104599259338	6.76450130551289	6.87049302858575	6.67831883244039	6.8365162899224	6.97360448805826	7.06564269519267	6.76006452469373	6.84507238801919	6.69967760320849	7.00784366225257	6.51852487039357	6.69107853239026	6.97723714143755	6.93509338079715	6.85311072976614	7.09056722747322	6.86417055060656	6.92274903246982	7.05804288010684	7.00961659074362	6.90104368819851	7.07590387910301	6.67320158313209	6.91194971868699	6.87668160313015	6.87386149757058	6.48930686210901	6.97865016054328	6.725370233209	6.81988507926141	6.92807848324643	7.05274210107447	6.7713495780232	6.9025190700068	6.83506161942034	6.6804899357703	6.75957377619191	6.75703768797706
LINC00205	5.42460183918064	5.59347718927554	5.27370625548735	5.17170400256659	5.28135759724906	4.92007359376623	5.02317344987007	5.49693109798023	5.36471357845382	5.19708269139297	5.58460953463485	5.11313589191435	5.16066292167992	5.20860644955985	5.35796130486298	4.66323366489358	5.21165530549937	5.11135646311511	4.71229631163011	5.29722726229857	5.47485227652222	5.28263194503973	5.06216384670701	5.16574369233591	5.63465669132297	5.42467128186102	5.15425500277011	4.98554225022525	5.37965972458612	4.80270238396208	5.3221458782827	5.07473095574541	5.3171460532687	5.12583465562916	5.23989537750443	4.9928384528182	5.00853233808619	4.97524677364312	4.75793633287091	5.05091226949394	5.19813241795309	5.81824883958222	4.71457463288427	5.11583127179994	4.98800996807595	4.95818697822028	5.20012205769949	5.22797968218444	4.95571962909089	5.02948971595567	4.93454133419488	5.16223515965908	4.97294044046275	5.19390615529915	5.00980360780668	4.94760567754976	5.20237238044943	5.16746609027999	4.79290728433029	5.24781015236652	5.00415474912798	5.06078501638962	5.02426446793219	5.2843102850842	5.09622231142311	4.95224304115082	4.84463550049478	5.19681306232613	5.18452860533173	5.29164555459978	5.31804317190758	5.32604468282087	5.19059388815048	5.70919791570989	5.13279650381757	5.3456774493085	5.39659829127406	5.19366759504538	5.10890939013309	5.215903877381	5.27859835152136	5.40145046325581	5.21526171048537	5.38439195601126	5.28747343418473	5.29004555138774	5.3792747664402	5.33801517312796	5.36638636594859	4.72065101471386	5.36158351631216	5.19082274788503	4.65249786021602	5.08742613101526
LINC00208	5.69029002151845	6.0570717687185	5.48422575396172	5.51881657582855	5.46148958917458	5.19083359530993	5.58495191906992	5.68988010500067	5.89752638439135	5.69532324979746	5.9207403741326	5.65116192662739	5.63763343048791	5.70922944505533	5.73664133649767	5.25454766123495	5.21894572245258	5.70805597648579	5.47884766501323	5.90580817535534	5.51422026113912	5.41443583406592	5.36967149800327	5.59722221943044	5.83881042876573	5.65330376402453	5.4483610633584	5.30998549268081	5.48566665548989	5.30952489542587	5.74456199653285	5.87620602710085	5.53572174679732	5.3627481004254	5.8635278489177	5.56706305257512	5.43008185435576	5.4418836885777	5.32319985325869	5.25751950479478	5.82218402377969	5.69664518243521	5.1821755402017	5.19549194851121	5.37236979523675	5.35869818260177	5.62139832637001	5.98838130654593	5.4811476082724	5.54748399992859	5.5693204452399	5.30410287687094	5.2998090481388	5.72733254397895	5.36960274094978	5.54703734970635	5.33619433302523	5.65548544473298	5.34992774565481	5.44727444623836	5.452755814441	5.2193612476065	5.57256533810301	5.48404469719492	5.64070106512763	5.38462749932101	5.29940149833909	5.68614268839943	5.74108736990353	5.61926944776904	5.53572174679732	5.58011576727193	5.69887349626232	6.31845592978174	5.72538217322941	5.81101094685611	5.98111304667883	5.48171160151777	5.41695015824081	5.34422559540976	5.77183959166339	5.98271931958063	5.70714597947306	5.65828615994027	5.71369937848053	5.84398745460307	5.64295295323142	5.6126371184629	5.11113784827287	5.50105897465753	5.78921339507311	5.63623832855704	5.66436401018626	5.5530664576353
LINC00210	3.52952387662931	3.83328258593026	3.45064561303434	3.52612401511175	3.39014984228835	3.41687427299299	3.52559609279088	3.70393143732553	3.60607209580363	3.60466979121923	3.63830040486789	3.77104701047157	3.58883021152466	3.57852208293508	3.52225970761651	3.23931802247404	3.45282234393237	3.8426508966673	3.33511451916976	3.60567986089591	3.43884314185546	3.44157067908742	3.50916111149382	3.79252264843172	3.78660583322911	3.20994605159421	3.52905414647983	3.44180189251967	3.58802182628782	3.32860426141956	3.54047324209412	3.70501522005256	3.78747728149033	3.43124346097972	3.79667378902089	3.46324856829142	3.53971493968571	3.54380089596293	3.31386713181123	3.41393526718123	3.7538756623935	3.58063371397368	3.27019995205324	3.46203329209779	3.46069375537383	3.50417600763403	3.61039249405589	3.72309907892693	3.38960506319155	3.30004656739412	3.63345191884229	3.54293459728479	3.17092800051162	3.49259390172541	3.42459760203227	3.47097628562243	3.51206827300848	3.32860426141956	3.48488961944107	3.19514958515895	3.53244262115792	3.36226250687262	3.5268886750677	3.52106116632814	3.41141695805935	3.64217129435494	3.50528444104127	3.6866790765911	3.62122339272849	3.55744437445637	3.72962062740412	3.68935568420584	3.53613735198829	3.61418228978736	3.71898769257776	3.61434629621753	3.5318073428681	3.62273238471393	3.64845825856504	3.51461603889786	3.59326389441508	3.42954489484597	3.54254872728489	3.59899065025944	3.58144437197819	3.89175506697647	3.66078659422366	3.66970979019649	3.47576670015146	3.72840756323742	3.55033014861536	3.83137484201634	3.54670703438235	3.45994347827266
LINC00216	4.18363229809094	4.29122615788076	4.69691344969927	4.58017170112341	4.36617150379998	3.84744132555682	3.76590296403073	4.44421536796651	4.2813236044379	4.13868365165456	4.01048179976996	4.05307557314771	4.25071606955524	4.49808239664254	4.34397529016131	3.87871574534073	4.09714893445496	4.46902925109823	4.39123302159368	4.33957963590636	4.35691057321012	4.11740594255842	4.22848815582677	4.0063714816548	3.983563580073	3.95748869701924	4.21144413736587	4.02553531585192	4.5947609797722	4.13524023394072	4.26948706581326	4.11434361068067	4.14651586180267	4.03992247345321	4.46164787323629	4.15754741593476	4.11357517728062	4.22011448810836	3.96563450650383	3.79841625428201	4.55441246826909	4.51997749172624	4.02622207998337	4.0019973210661	4.09961054423821	4.27626964849016	4.36010740752155	4.33479290282253	4.13225481157164	4.09961054423821	4.3105839297587	4.12434991044745	4.17272740205759	4.28385255866873	4.11892836133717	3.85529177915235	4.10209075756773	4.29070338461373	4.10143283552685	4.13693515992123	4.14045802482682	4.15356895391587	4.2158561122409	4.20048476877654	4.00487513712769	4.17428948080681	3.97495113052792	3.99414408783718	4.18791502474872	4.19298010385038	4.14159220183798	4.32188472488664	4.52521123829436	4.21604168973648	4.72336405341551	4.3453156969442	4.28185221290554	4.14044397049189	4.19617731109126	4.25982995250025	4.3198087550702	4.43851877694244	4.15878828850398	4.56755476970191	4.25760646581437	4.1470926936509	4.34968800470568	4.5938703330243	4.0121711301308	4.30996926486419	4.08939382090773	4.51630556938515	4.18573433097055	4.19971513287707
LINC00221	4.05340581560372	3.96994869410082	4.08519048121862	4.04896061667977	4.15945011297572	3.90859160309725	3.94822136812044	4.16832657452781	3.9656668111462	4.08922228379504	4.23302082135443	4.12129510527334	4.53313147055508	4.16562012886685	4.22503519990927	4.1341430720409	4.25363231501167	4.03756180161305	4.03886084964687	4.1749021765765	4.24200562215237	3.88760321941397	3.93451752578677	4.11191842612566	4.25493915935583	4.14212856223289	3.84616200153715	4.01380296531051	4.03743925232935	4.05939138369021	3.92867035016437	4.23406546249259	4.05248798578799	3.85628478419907	4.0840118555907	3.98956973007436	3.86762613777692	3.94591634062978	4.05149396129296	3.61505247007688	4.53577055052927	4.08415305478641	3.78621184894532	3.79672952277576	3.95506027863765	3.89661414983487	4.1244126138714	3.98096002064929	4.3105839297587	3.83116934058549	4.12452532088493	3.77382015334548	4.08345069871275	4.18491783708627	4.02273342006111	4.00544423844176	3.96127973225828	3.92629723574099	3.72577644721279	3.87738624765163	4.01416463817903	3.93021322090865	4.04620080241612	3.92634019946594	4.20884336104992	3.86163920077028	3.4786463038482	4.09097172144297	3.81059703452333	3.72127343662451	4.11695551422689	3.94324093452603	4.04652824854638	4.28720219773619	4.20039437137983	4.21055120076236	3.90672469796914	4.34653553157722	3.84088740341284	4.2952800033954	4.10828790819131	3.75187820869775	4.06835821391611	4.12983116028	4.17123620313542	3.95382085343358	4.20953871168613	4.20884336104992	3.74278317520284	4.12777398568537	3.95105706643596	4.19684624320172	3.79309590171324	4.11742660639068
LINC00226	4.50886603093074	4.77892530915205	4.40584362385167	4.26573264336418	4.57062162655352	4.10991379368514	4.31995260006382	4.38253756800724	4.7115230545441	4.45714420634817	4.56946558468762	4.53706240739724	4.17978407018938	4.40689915387649	4.63282702805842	4.23801971052711	4.38186529356762	4.38019243849948	4.59333583035119	4.70875540596502	4.4513093130893	4.22072431036534	4.34007555090046	4.47472114544632	4.48485222788617	4.3452297702689	4.26024639086487	4.26839563441507	4.53782752906357	4.43035578492807	4.79919392353295	4.28735056782404	4.39860345183867	4.39404383755467	4.29258732382705	4.04507960155054	4.37922974185321	4.39262247472541	4.27877682739457	4.17256971015036	4.31574324845392	4.70710631604099	4.374568507261	3.98136589133889	4.31371691571714	4.19527531195009	4.37500037088743	4.54449002699444	4.32046047909889	4.23255909419951	4.1216444666915	4.16250105047751	4.37777413771641	4.46607253125447	4.26634607060844	4.27431355639153	4.1512632405242	4.34572409246094	4.5720037664966	4.42235418658289	4.3272945411437	4.35826504702392	4.40082108830294	4.42840017851807	4.58646910069836	4.26155813753004	4.42695167739433	4.5352541167579	4.49023163837363	4.33957726647664	4.40385373195078	4.21519082994951	4.60778948305748	4.58568992604026	4.662113292973	4.36098094530598	4.53282402631789	4.52420543512663	4.3520289553858	4.30711964807551	4.42669102125425	4.46019385980109	4.31853349021305	4.58594319510158	4.52316419843954	4.52786765454056	4.66656164965338	4.44057965999455	4.41023580087447	4.66382818636127	4.57521757185444	4.53756033647234	4.5818333587231	4.39173722713323
CCDC196	3.98911622762957	4.03458097448463	4.41228215784857	4.14467025526102	4.12893245453173	4.42148300587751	3.46987504092755	4.30590092344418	3.86218843333696	4.39362453974114	4.50524001024464	4.17848724061049	3.40752636429419	3.37440809863602	3.63064449699684	3.62060529467595	4.28091040614406	4.08740638832137	4.31058248215777	4.55815994442486	3.82436847361575	3.63259340771201	3.98519804727889	4.11417127533074	4.66878338479983	4.13041484347445	3.94963396960099	4.48877456819269	3.82074403183965	3.95984635403985	3.48937502944849	3.65349539033803	3.1822182054278	2.91630546506859	3.72157094533314	5.19735384659432	3.50885318513129	3.10289411836473	3.53080764897473	2.79766612094128	3.05654232185631	3.18708499792986	2.87866241320219	4.12122829474878	3.22081638562393	3.73568267089041	4.30575342571202	3.8050016290973	3.73925208348524	3.65311525222335	3.53589841142954	3.399426067151	4.3974826815825	4.26069328823454	3.16841713626306	2.964384792861	4.10250461092234	4.31459151397025	4.25145558020207	4.5696352563813	3.14246935175246	4.09475113590267	4.38025767464854	4.04797391101244	3.95984635403985	4.10783944310951	4.56497104491513	4.63206472761222	4.52575072863981	4.01542949140717	3.56136358805314	3.69490576755172	4.52566630272494	3.96645646878342	3.58585777483672	3.61082035974774	4.17402603211681	3.38119722726746	4.14717556027467	4.0195983422262	4.15031749750904	3.85105689331974	4.02767379668182	3.74621395908356	3.83816843913301	3.69822982686939	3.54129944986363	4.03374961404422	3.58313356834745	3.58117680754332	4.21223621442354	3.88844077738023	4.42648120677802	3.30448970552277
LINC00240	3.52699871523928	3.3594666819831	3.57718892062228	3.46901766217741	3.60990255036145	3.43548379825133	3.31069713859476	3.39834627448045	3.53493548859173	3.95656741493823	3.57474850927915	3.4282541578821	3.39635217393762	3.39977612585709	3.52776050066092	3.20542849260091	3.21121370376744	3.41548050070658	3.42690191781111	3.26178807558686	3.54416398897616	3.3530936523621	3.32000108129181	3.37006504764083	3.67695405443972	3.49022548944291	3.55896521073986	3.45986431156592	3.35673028589945	3.38533116154622	3.6276167758188	3.33629062050499	3.63881129289271	3.5911046403985	3.43510095955153	3.66641009791106	3.36493558378752	3.20150056522831	3.77858137174418	3.63873783042781	3.43221857893154	3.41555762842651	3.27173548093003	3.34291864480621	3.53575736431767	3.56014714830201	3.58016524253718	3.57762350408955	3.43780953456438	3.24792083470196	3.43607501585084	3.60192828683152	3.69748739426299	3.32365347484246	3.32805295360505	3.40130270999566	3.20156741166847	3.54218981776183	3.38687181393363	3.7365485134948	3.53442447392511	3.39938762919988	3.3495008131736	3.45750282112982	3.3535636799139	3.60651000239204	3.41791631349123	3.39622620246937	3.50759889518804	3.46768467851736	3.40332251626335	3.87570629737065	3.42288413167592	3.79505695407523	3.47183888212758	3.60748831670775	3.49709419656599	3.57021919948924	3.31426721416232	3.66742946919116	3.56166894440751	3.72060844639278	3.59102857372244	3.56347798361058	3.49941799234574	3.60545806109403	3.6184049955996	3.44447851318333	3.50259083942132	3.4577203614139	3.62183161220096	3.2650101342768	3.41767603360852	3.43125336363865
LINC00242	5.58727384905014	5.47840754498232	5.66338738558552	5.63618196457577	5.75466887427613	5.24058685790947	5.58130407340547	5.58560373786292	5.84618147800785	5.67440647327273	5.44795558197918	5.61099846323403	5.46462732581613	5.36450631461209	5.68249012317042	5.48137988842584	5.29722235614887	5.30937015148469	5.22902678533279	5.56849047359661	5.7823957480229	5.25943696237309	5.58576004528008	5.37328313742073	5.43710563463935	5.68444710014968	5.30465814407398	5.35311990621507	5.31492832977768	5.65182278227488	5.48968074800007	5.64389931129331	5.84075348321725	6.23114589750683	5.44387530060312	5.00535810900416	5.34511275756156	5.40783626527274	5.65666201499276	5.48662592999993	5.82702408084518	5.4701932322445	5.82925189817625	5.34907053969609	5.62072822344037	5.55840989604317	5.49905365158719	5.48414760133696	5.47185843889246	5.45776413820507	5.63991787341584	5.32962524695853	5.3182492880205	5.41800835980875	5.74321711425451	5.45273080522336	5.59123580576235	5.19483407691624	5.27985641730156	5.2172429237823	5.30991332355385	5.29975610182763	5.31152667823237	5.40977614591902	5.42299697409874	5.29237483132113	5.10102666288655	5.34372250389323	5.37676147255233	5.43702874034935	5.59170020287175	5.51959762149072	5.22437895729772	5.75228119190029	5.51754439397815	5.70005220235635	5.44354418356742	5.45095989034829	5.16276189800094	5.58871883671491	5.44220286562885	5.43616894527713	5.33165532567127	5.39266371119071	5.37676147255233	5.54417780306172	5.32005682344637	5.84508881530529	5.36483911109212	5.94591639147012	5.46633871103933	5.45392504785227	5.03674357362137	5.44737992037857
LINC00244	4.91113392375197	5.37409050472269	5.23603199823576	5.22178181867853	5.24743731514213	4.82492353842312	4.73213720627509	5.28988526957859	5.41062664852099	4.99703643342192	5.28623472465323	5.02857966341877	5.34783337295312	4.89568006697679	5.06744980244319	5.09859933960012	4.86419522083982	5.62657535316037	5.24571478247051	5.21776051789212	4.90687566860461	4.91469155074267	4.84961270844755	5.2412616243099	5.52837456918087	4.76691541422984	5.02552769113064	5.02055384296236	5.10965021623221	4.72352171525731	5.02031125920296	5.1525639737823	5.06323794388639	5.3028842525465	5.10551927836892	5.04312680451917	4.86460349059438	4.88439515564683	5.07667402394779	5.05314831441463	5.30325469991638	5.51395243252121	4.88755162283773	5.03809248373143	5.08008950478678	4.9852175785412	4.95007147837248	5.41268487866951	5.00172808411872	5.26026601862745	5.11483800620936	5.2071780185653	4.95432903920855	5.16156238195272	5.07499129995724	4.52726390459947	4.90342277488058	4.99329634509506	4.95019241210729	5.05966130805249	4.99989343248564	5.08413312457891	4.83816006776145	4.95174479860577	4.94415896404438	5.01538443432524	5.24637783958262	5.09871913072222	4.88497490853574	5.07667402394779	5.37725539695696	5.65537143800451	5.2001981874283	5.36179646559336	5.22950388161041	5.07214371632086	5.23668553927869	5.05088231155449	5.02908685889166	5.0830993065496	5.26191185092266	5.26366509078656	5.513665271279	5.29946994307662	5.15766941942609	5.15494020463442	5.10350793404345	5.12491550336417	4.80861553895065	5.08150283210192	5.01068014476688	5.19887511025112	4.99092724811605	5.12079507027328
LINC00254	4.26585730314527	4.52006916989929	4.32860118775911	4.35423149099358	4.2300793234422	4.36323897218373	4.31025348382665	4.56943267656789	4.64271224784772	4.30435742984522	4.76986733774515	4.4691797119467	4.3353717746776	4.27387899740764	4.61528675816616	4.06754367291763	4.22460759045005	4.36394100081333	4.58688887588745	4.79599095531187	4.36912115915335	4.36104455689987	4.50552576256911	4.5192353996722	4.58902291028527	4.37388341676258	4.3616434090222	4.48017360669788	4.41594950956183	4.40658570995813	4.55189828599336	4.49562793237296	4.48015850887228	4.18620653219397	4.51559959100007	4.30627344731551	4.36744046569103	4.53265390919035	4.37529238250746	4.31579561123122	4.40444780264329	4.35750146432385	4.23026127123372	4.18676316844086	4.14256794778884	4.37372749553501	4.24427841385166	4.56539203532555	4.43449401734223	4.46551634560304	4.09422023821252	4.25323218547133	4.48361333762955	4.3345127697301	4.15553138788619	4.19634837184153	4.42273683041103	4.28954655968783	4.48133784954545	4.31289405218757	4.48635517761603	4.24053954349357	4.34439421839211	4.23248540437168	4.52363571722629	4.38147923118403	4.23002663385547	4.54015218593814	4.36564169303194	4.25130910930932	4.38168975775285	4.78813163959122	4.31516194479217	4.55020700644592	4.09316012183854	4.35124512904491	4.45487515546071	4.5444057331524	4.41802048137386	4.49357178872398	4.29339123661262	4.52465326114115	4.57097247343594	4.61485548634061	4.36196808478758	4.80204424513943	4.30322086991726	4.54358073920974	4.41325387433738	4.40349482093876	4.67626774074176	4.53110005714501	4.3198317891173	4.50422883616571
LINC00261	9.97791443494087	10.866774418695	9.8085860483791	10.0995133998063	10.4898843067759	12.7696571581916	7.54209700989242	11.1108247345152	10.0653278456922	11.3378296105267	11.7512624925884	9.36869875641747	10.41087593689	8.95146566338221	10.0319904453377	8.33853361558736	9.3180340026126	9.18373697378821	9.984279353556	11.2461743491259	10.0409270242273	10.731016025817	10.248913663027	9.69474755523846	8.41747325607553	9.91378099216515	10.3918599598498	6.84862032488289	9.01839161933068	6.41197583349424	8.03968930374259	9.2904549416357	6.22491540674997	10.4026717090208	10.556629463191	10.3502319330337	8.95084549395524	11.0767007420402	11.4366912572893	10.8053266775922	8.80336916268257	6.82608812502765	5.7006064092256	6.60775627202282	5.84202386292784	9.63444488679587	8.16062758343033	8.50471692766738	8.20079931523065	12.8801636629313	8.74594767996897	6.70413061405478	11.5428278009011	11.3082479869921	8.35191275982341	8.66742751682107	9.55506802603087	8.86345599454382	10.5455379239174	9.8139229444415	8.69313178768138	8.83126905513189	9.14756953609731	8.23157114195191	9.72410686578885	10.4663917948316	10.6509632894352	9.36265346739733	10.5099245409623	9.86535934130393	8.67472167688141	8.90781683341381	8.81569042725813	9.40780194887267	7.46411871486652	8.24273003616509	8.7721859708127	9.21277177589285	8.7781395037684	8.47701915774528	9.47599902204405	8.23813067240316	9.07177146360643	8.16184675817077	7.20320077505284	7.26248868140185	7.58464580689984	9.61733828241985	8.80786269419781	9.76398761283498	9.74154037805407	8.93089653657023	9.88821236288061	7.50710186047764
OLMALINC	8.89402437031062	8.79032385100288	8.35985871209664	8.69142207092836	8.65220204811136	8.23335636059656	9.62254503895352	8.27026233582944	8.11318342182468	8.63769098757401	8.11979877590709	12.942506705869	8.59780835369237	9.25345998530905	9.69502159653296	10.1361422161115	11.3788682860927	10.3561612559554	7.92949361060722	9.04451179998105	8.79410209738364	9.55535895974818	8.84065257870082	8.49419863226403	8.89333455483512	8.12999982042912	9.88832343421921	11.0372755767945	11.1821684307347	10.6649486953619	9.20577070600128	9.88746902873819	9.40175914263717	8.05386793614299	9.58514605129317	8.59077870544684	11.301154812512	11.3851318026542	8.59103288437539	8.06369235625564	9.78913791020349	9.11154272290416	10.8885259571365	8.00502274543682	10.4272629758149	8.49977688822767	7.26243926015658	11.5500382162316	11.2750523600372	8.33119503478523	8.42257479831584	10.4127347123277	7.77331993257437	8.87593448572321	8.56777417191392	8.20369534403953	7.3695171599285	11.0576661454476	9.62527667325205	11.058616480562	11.6834185298248	11.0653398597974	8.79280729506141	12.640742107254	11.324575650612	8.41521215101319	8.78335361287668	9.3807686134787	7.83628647180145	8.72455607539332	9.94368976431141	11.4967776460826	11.006688123892	10.3663277514354	12.2046925734777	12.54213553394	12.4338970786245	11.884871764503	11.9750820092637	12.1873992490049	12.2903309069828	11.6583797003515	9.94930118823503	12.6568610156364	12.4507924127853	12.4109823849466	13.1857887425075	10.9986033900892	11.5172942094314	10.1235826119852	10.2470287711049	9.16878008969391	10.4069104706146	12.9563838301181
LINC00265	6.55486503763828	6.61105818067131	6.37400382197974	5.9752308535632	5.88897766935391	6.46032295520243	5.68267321089083	6.39474298125437	6.04581759676368	5.9981349619306	6.52632686301758	5.86286265150417	6.49690944981687	5.98744544254408	5.67406987183466	5.44687715579761	5.94232712025714	6.27854916318022	6.04062525389623	6.14853448977682	5.92369763483232	5.77996289003014	6.13943511019216	6.31926075102254	5.72346533813608	5.92545527664556	6.27981414567095	5.58239549690415	5.95110856433479	6.28436122150361	5.68006172977957	5.78224845260201	5.89212480340347	6.55837152985897	6.73790305629498	6.37949104010086	5.67656754482008	6.31149593316365	6.976340672813	5.94245983442788	5.88247798263417	6.05034269689806	5.43641164317135	5.89490978386144	5.59369902254203	5.6762448771985	5.91879536604579	6.30724405025323	5.49273306917655	6.08624284101964	6.26894753259181	6.08742816388261	5.56514378768212	6.6975918424886	5.84854125341654	5.57347877230528	6.14038810095316	6.20455169953574	5.73943823664154	5.71266182747398	5.56597533468449	5.89196907183914	6.31987954560717	5.85024215406949	6.06206187104534	6.24688052025551	6.14492603836281	6.35973578072234	6.05107650575939	6.44624261242571	6.25608750694009	5.754246494141	5.95885634665923	6.52603715130466	5.89503273722233	5.9990721975085	6.14677382113804	6.21197245368811	5.81989139971013	6.02026388975305	5.95713943448947	6.13019883580412	6.13022179406161	6.08743408251724	5.73522989161491	5.76813401651816	5.94201924754553	6.20810967066417	5.93282565039733	5.77710502293126	6.20896850916209	5.62069903119527	5.86131702026411	5.87417648739969
LINC00266-1	4.05257430685561	3.90593960274305	3.87140335015614	3.76265850287078	3.92977364686358	3.7660826967241	3.76099813630922	3.65897851104823	3.76111680917459	3.54826891405007	4.06129244335111	3.31769141794871	3.83476585366061	3.91090850908387	3.64641068213193	3.97429653171722	3.96438930417584	4.35603579159724	3.52067509217975	3.66792184158882	3.80938312978946	3.93224873525199	3.4466370121296	3.83792084210275	3.752397887594	3.46783281724415	3.87001795295781	3.53406791134639	3.37458351126098	3.85581199145161	3.53296079160462	3.46783281724415	3.64866510270822	3.68282260710323	3.80611538337825	4.00688260079872	4.13214250620775	3.68473999508604	3.57249654469731	3.8972706409005	3.69816119279567	3.543306905466	3.59846885972741	4.1279146442997	4.08825713782763	3.66821544212908	3.86989109192096	4.06476858714415	3.74892028033079	4.18499187071537	4.55966954384216	3.77083749159065	3.75152703402568	3.75443624968661	3.69967929365847	3.56326228513174	3.58329936938147	3.84272075639483	3.58297168699205	3.87178793862647	3.62180103906364	3.54954364530462	4.03558299883074	3.90897605591742	3.75308646627657	3.86029608697121	3.60677703309936	3.71477496751344	4.05412696024273	3.83858631443638	3.95119533200161	3.72160156230295	3.54755365619023	3.89850369965132	3.67313912000799	3.51147700509131	3.7382968014933	3.65545657093584	3.69193792573707	3.63158687102828	3.4895031735248	3.72356867596043	3.75170465962289	3.65573666831426	3.61131411939877	3.68731584264173	3.536747831851	3.62844388433604	3.86780456456161	3.49768978874527	3.53634637988368	3.75257551319122	3.84098547364447	3.97462715990777
LINC00269	6.73131198459325	7.19145451877592	6.91426834389228	7.009761455073	6.91467506954435	6.82779622099919	6.99172354151138	6.97311250094333	7.23032632121015	6.82409026579954	7.09559086701529	7.19250206684196	7.22004856734336	6.76882286813948	7.21888536375118	6.76360129259267	6.80919517463616	7.06678884614023	6.84652952021766	6.98269772853013	7.18066720719508	6.89557030341873	6.90561445650656	6.98462954222768	6.99661927175176	6.9557168901026	6.72572330021875	6.84492532999614	6.95775783118854	6.8441329893911	7.00571636552657	7.23119426299303	7.10386388751882	6.9041954017777	7.04071650893221	6.65583377357864	6.88538974229615	6.74750039808642	6.83841651519849	6.75250514320902	6.93762192799311	6.9346616139826	6.77231345648556	6.74837224787039	6.84333125727934	6.74923572026688	6.93294287523164	6.97743226639746	6.68288154441503	7.25425834473371	6.64912709286725	7.01927561624536	6.77106785260782	6.87488846813099	6.87914670307631	6.87072252013846	6.85663545759201	6.81285961399389	6.70733520808914	6.86643834866375	6.71641767771859	7.02788674891286	6.97072683794207	7.00708995179748	6.88909115928305	6.8685055696849	6.7232272540512	6.94027493328416	6.83670671078908	7.01005980551436	7.07664595054247	7.49205606887462	7.16809450200577	7.33595315685392	7.07974287712068	7.29801569954641	7.43990963690429	7.07503848584484	6.98682801100984	7.05538922407174	7.18179512798596	7.34345044051269	7.13113518417505	7.37015718570083	7.20637838973155	7.28577960183131	7.16958777250442	7.25027829091717	7.0921388727289	6.76822179879008	7.17508779936873	7.01605527555585	6.72472774574441	6.864094817013
LINC00271	3.75348521811109	3.75250980890171	3.81595954410701	3.67654556341626	3.69738307958458	3.90423439189008	3.89513262290688	3.9809712144636	3.93885251840871	3.6969251418658	4.03588059755012	3.89421301011878	3.88256119012135	3.7566313728932	3.82364003703147	3.5179023979436	3.87330076899612	3.93028680852663	3.6639199917973	3.84026102118377	3.88773687215441	3.77316634321728	3.55844097527347	3.65574445820483	3.97501843018671	3.76408062627107	3.76979849854186	3.84452192672503	3.86068100541732	3.63854501095529	3.84076660659729	3.76839026254224	3.88842816755373	3.75529075321012	3.94477691936551	3.69772943595603	3.74804987706689	3.62371137057053	3.85186530128676	3.63642845641919	3.62767813630355	3.81205612481019	3.80053255392028	3.80048722915428	3.69904604490822	3.58548349164547	3.57980697164907	3.87017635356166	3.79502065862172	3.82552437731191	3.83795617164777	3.54753022756007	3.55712713142773	3.91777582836767	3.54696169943201	3.79283933188799	3.91970093027873	3.77292499160105	3.82593348193224	3.67350029207522	3.96378279628434	3.63317332691665	3.79710605887742	3.82369138761525	4.00889499713014	3.84484836552154	3.8539137275455	3.94503339676088	3.82685927627666	3.86546286144826	3.8222567813755	4.19304092990565	4.15909370860682	3.76995977573719	3.7177371979402	3.9691817610475	3.61923921234684	3.79204547538385	3.83802463574681	3.97872454554795	3.84584593505081	3.71200304823381	3.95077378126071	4.02872512513923	4.02364056543154	3.86309470686563	3.89386775363409	3.976165648146	3.80209199213187	3.66578804708511	4.00832032642086	3.98959830372068	3.76596511110823	3.76955360319565
LINC00276	3.92940728817619	3.93527315490712	3.51870722162826	3.35388891281832	3.50895467225117	3.83612499695476	3.69187295264452	3.85073218967756	3.70052795057199	3.62098476718755	3.61385149095918	3.63769414215345	3.56395129937559	3.33500655137368	3.63604356858023	3.50260254087398	3.47444591881995	3.50825770193569	3.55134495835529	3.20404104614568	3.60143838067623	3.59776875970045	3.48224547985063	3.51400670991566	3.53241871468884	3.7487316719427	3.54068575731868	3.70628006781388	3.72874605615401	3.40007214292567	3.78168049283093	3.72019090525657	3.35469247925203	3.73297912264596	3.64632771823807	3.52429016933545	3.54232064368417	3.30502752824664	3.39535585222085	3.39634499365348	3.590704980484	3.65779032422189	3.37433797498697	3.67168531763756	3.53258182143553	3.73048380474194	3.73882316287045	3.52637449153258	3.80414851732912	3.75030087806558	3.39510390733755	3.54410275588092	3.69394774153863	3.78477165400561	3.49347610654475	3.63228280167516	3.44598840053833	3.4654337783643	3.57347107295812	3.58413588285109	3.45604309370263	3.76665450178267	3.84448260423571	3.59674190850756	3.57433653801834	3.93481280706188	3.42245899245137	3.72898063233412	3.70809374953868	3.52082568591734	3.72483300543968	3.46010520068108	3.76626776360738	3.63756389768498	3.51725164767146	3.72173776526272	3.90971373723596	3.61248220792316	3.63827036596326	3.48767870536009	3.54753075655713	3.67058282852627	3.67056965247309	3.49875674820851	3.63359696573083	3.56163891670125	3.5137552583193	3.59624477052277	3.37851774178029	3.63294483403969	3.81509604615952	3.59634743896245	3.46538233148864	3.39876211576607
EWSAT1	5.9510730281023	6.38101262920016	6.20905748908668	6.33007700014892	6.25744366688009	6.1043521785718	6.5708351288637	6.45000621248808	6.59294884804171	6.04352744584145	6.27800697940984	6.10144440913391	6.24615304065064	6.12625505067991	6.35609728428706	5.87045818429745	5.9863451167571	6.32287039563528	5.60552511360079	6.374222639388	6.27278733152195	6.09849755037461	5.98359238651542	6.25465825738238	6.24710901967776	5.95830504275454	6.09241242048771	5.80822585254875	6.02978027789318	5.87175952509266	5.92340750178718	6.23818999991201	6.10043971074143	6.1194993241299	6.44773578139767	6.03703727662259	5.75966077992556	6.21311415805406	6.23558762160875	5.74552938861044	6.54563874496802	6.34611727224468	5.86017015593874	5.83812274926368	5.86231290163004	6.01093708846589	6.22657353438129	6.06685751368449	6.00471286002043	6.1043521785718	6.29357406562704	6.09273236046795	5.74352493514864	5.99176744619987	5.82455775944492	5.87753995391988	6.23528241463879	5.96089695524811	5.91402168743932	6.10515340499177	5.79311694625153	5.81739614687829	6.16301089811402	6.14642625145326	6.01413731655605	5.79633430027105	5.88333848748947	6.13328131892645	6.08482718432709	5.9132674363252	6.50456077952896	6.35100337763477	6.11479937222136	6.68199935548955	6.49169356410239	6.38051171024218	6.79008055705027	6.3453018009004	5.90342865915655	6.10954509018905	6.46045525484474	6.29579599753875	6.35169232611198	6.17239159387264	6.28429126880447	6.16868018503503	6.17283752767708	6.41918518915689	6.01998432206991	5.70721168886619	5.75666438200075	6.09335026669554	5.89082281837906	5.80241168213932
LINC00280	4.065503295334	4.28982818421504	4.3555597040737	4.53654520148375	4.41550575764189	3.9052674711934	4.13667946180694	4.43469859155344	4.37153870883324	4.39509242187984	4.45815742597121	4.1532501713409	4.31382040705153	4.21120683608392	4.32831205649742	3.96241673918567	4.23253595941377	4.36712611254704	3.97739882842859	4.18796535737452	4.19270676790047	4.27041060569068	4.20548648185685	4.14418505356599	4.92732356955032	4.21982736319962	4.25112915638732	4.268896985455	4.14195621059059	4.08602212520751	4.38765196997717	4.16915316553419	4.23122178712536	4.12000045249102	4.18079774144813	4.04457643401376	3.95614214282148	4.14015046038479	3.90964796072738	3.95852909503891	4.20729203073404	4.68572868917381	3.66196782770696	4.13973472876203	4.05948395900995	4.01790537356308	4.11104570042085	4.32276076537602	4.21694601066176	3.97529952375328	3.99673937602493	4.0859506561565	3.90000637936391	4.26064074766528	4.31375907500045	4.17448210140476	4.39384030809283	4.18305720365413	4.06461560691454	4.11534855798608	4.33030106963865	3.90465896361091	4.18345552446867	3.95925559725354	4.23497563280018	4.0846090135246	3.84482382943436	4.15494956875874	4.18397950349582	4.15035884661362	4.16456337307161	4.80870264218359	4.51639657907104	4.45889953564974	4.40394866527511	4.33074297059023	4.47323168342698	4.3100132900788	4.12008166405933	4.14612463279693	4.52389008198118	4.16572935041068	4.49357038812844	4.50016477012078	4.15071921308636	4.57082147362574	4.35776403893193	4.45014908688356	4.11035273945057	4.08646784478488	4.23785477704175	4.03811222102589	4.36160140202915	4.28254142437366
TMEM272	4.68666064061806	4.37890576303954	4.45903257006654	4.27732660306378	4.55276088353559	4.15453034386458	4.37690996629207	4.44842998472644	4.33223961080651	4.42824764451189	4.52504552863061	4.23847347099138	4.24814428927981	4.41979592542637	4.72905217759008	4.29329476603594	4.35409322381178	4.73645511494933	4.27510349323535	4.55049671301403	4.26009879581527	4.35995197330532	4.36454354632781	4.42154557193391	4.55907976664323	4.24459143300132	4.22433811437325	4.34034484395856	4.38716875069848	4.48998913562198	4.68689960629089	4.16060065378973	4.71729270498547	4.36283803999145	4.6219835965204	4.37393696546517	4.45004413681556	4.45915036527561	4.27908883267067	4.18789264916854	4.40524886237419	4.43900665466297	4.07139838726317	4.35182284770791	4.22767470656715	4.2685106192824	4.36995374704633	4.37559438566406	4.35641643387167	3.97904043870681	4.44293333679406	4.31821417382673	4.09170217241115	4.39476276129447	4.54902859391278	4.22692402066824	4.59583050510688	4.23124445154567	4.45647227227694	4.3239596085586	4.27038476194523	4.0353631868112	4.62158337460205	4.34872673377426	4.00835591269668	4.54055242293615	4.65665469996054	4.27421965696224	4.20889878573783	4.18430588869335	4.40502138510945	4.49573129747993	4.24242986181905	4.57144537406095	4.56055379248706	4.65779351891829	4.28618139567099	4.29454556033693	4.16911868002	4.40738821867771	4.52279150765621	4.12929593832158	4.64397780840888	4.35535232195028	4.43857760241773	4.58584688933386	4.60681090935818	4.29467487976001	4.27082248489689	4.44754791528695	4.18144218055877	4.60135947902451	4.45057412204346	4.36954495157015
NRAD1	3.62089560413985	3.67806592563859	3.60737997590369	3.5769355670348	3.42598755744799	3.20000988175621	3.60062371053213	3.72229890530905	3.68552542405619	3.68264054253655	3.74218622412507	3.70130310223048	3.59276258789801	3.56334048673908	3.88493009913053	3.22896166829134	3.45329434533541	3.45795168474522	3.4700658329516	3.61403685843111	3.73848260679588	3.3530936523621	3.28102334291423	3.38339644184882	3.64658669056549	3.35826648046406	3.50156569418151	3.29808880635158	3.41742678430707	3.46787844036228	3.65220095806009	3.60870210462456	3.66111765952655	3.36746462339816	3.56117525402267	3.40210484677146	3.26990972858948	3.40715588978702	3.41080565888633	3.48964558051024	3.3082516854994	3.73772094776141	3.40504633872145	3.39350502620013	3.18276560521647	3.39412616643127	3.50594378395571	3.56740290372743	3.35645552860735	3.19381083693653	3.37805346073517	3.43709653737466	3.50292951283107	3.61984521197066	3.29186535736259	3.31953175828362	3.64204397926492	3.359641498366	3.36844890585161	3.14434239743151	3.69423945530442	3.41922623447149	3.53889395104783	3.45959373967428	3.32307992948774	3.46570878683933	3.32907607509942	3.31626732689861	3.39638737023042	3.38828644949023	3.60877650734102	3.49245154846181	3.45136357513028	3.53120883239673	3.56992231758559	3.49363021860392	3.30217924235028	3.35693270020776	3.55367950507085	3.53975055936115	3.42407713409681	3.42403441848805	3.48751943691392	3.36439403349405	3.68333638604055	3.57457910428137	3.49950215426989	3.45213098032402	3.57456721929694	3.31657150886745	3.57151063253896	3.51671376508404	3.4301668607943	3.31834939863736
LINC00290	3.39507455830668	3.28286607048674	3.30730651153542	3.25381904252484	3.33063658493986	3.36768299803869	3.295330411361	3.27817971718879	3.35436063531712	3.28764976840347	3.33660782122732	3.00763949512835	3.39163718347091	3.22597091964737	3.55512832074039	3.39059329098515	3.16588313684975	3.30935321170619	3.55152191661133	3.281610095171	3.26962743675794	3.24253525447579	3.50405427591519	3.35705651469042	3.41406114043105	3.00930388427596	3.1288343570934	3.21413239883432	3.33293121639346	3.16965353368418	3.28201878230704	3.52246547674014	3.27906712579508	3.4000226918563	3.28166015332241	3.4057087205812	3.29806280265851	3.21897871667388	3.46621208436299	3.21691040141918	3.19038322875728	3.20243119636182	3.35158324272965	3.07150574967425	3.06225602773954	3.20097212932246	3.38467959778973	3.4858146332073	3.15854780746585	3.5015383272193	3.35318096923272	3.15053671262713	3.11463143834122	3.35975303588107	3.28888011625543	3.17825074306025	3.21125110782569	3.1026653888861	3.32123328386699	3.25512941121743	3.22791199202703	3.12550140760368	3.19255094074748	3.32835638635843	3.3270059151728	3.4336916659249	3.25833159972896	3.38196083996442	3.45978513942029	3.33482690267116	3.14968634020399	3.24564118030885	3.20131822250644	3.54142677890339	3.23376796395368	3.0773855502655	3.46371465133034	3.00939429117603	3.23193069500109	3.24268699663268	3.11178498809038	3.24850759974995	3.19678754932854	3.32444897981982	3.33994564923215	3.13370721687932	3.16632239413201	3.24371448093012	3.29628176928435	3.41477859854619	3.41837768723202	3.35567978122672	3.2603724415323	3.38275883271858
LINC00293	5.04694556151029	5.53855511169066	5.38523628361288	5.38097378752186	5.54862070980438	4.8703304214066	5.1624458386837	5.16185038806059	5.5134542001509	5.07297889264157	5.08399295007759	5.23764822060641	5.37174867472691	5.24608172268108	5.55045451755962	5.19670800023217	4.94502934882705	5.10382386227971	5.0885768248549	5.26305079521815	5.51182642051509	5.02182332674861	5.04842805754267	5.2865448252222	5.56796049683081	5.03980208892176	5.17185681720856	4.99715180669225	5.13461645840263	4.91253503790417	5.27468113065571	5.25438122438307	5.5009068390567	5.06432619543907	5.523880096239	5.18311080595794	4.75832134320937	5.10947537751559	5.08600465916189	4.86644759456463	5.47809549360723	5.64523056759673	5.1543982452476	5.13693311515265	4.82260312488773	4.91222984560064	5.24683468904455	5.50775682624035	5.2684349378978	5.25315412704623	5.03366246810796	5.09285853137033	5.0108073746652	5.10540359917803	5.23368997119939	5.09639243662579	5.09118135933022	5.08325070933963	5.06156234339753	4.97551340691802	5.30573305085413	4.79511225591363	5.06157274282369	5.32778249329137	4.91702541379449	4.66494378542281	5.01886552006804	5.28307280049185	5.20986327444142	5.32210519271333	5.33644146116987	5.81032415094333	5.32966749827915	5.65974417407947	5.48711384532854	5.73835973810135	5.67066002620797	5.36948979333752	4.99564163881009	5.22513589688677	5.53613010406344	5.69225214758871	5.33994635539883	5.56774566359078	5.22486976686376	5.35231331449186	5.69712226269367	5.29281249132459	4.92643180411567	5.14600743933736	5.12669117279569	5.14912694708405	4.91702541379449	5.40026031127793
LINC00294	8.33960538050306	8.26189735218978	8.43254530325808	8.26882000554509	8.36246137628484	8.32295635166166	8.16347557926668	8.13564715330911	7.9809714748275	7.84151248535942	8.27157704414343	8.96156618485349	8.5586260389258	8.62574810935099	8.913683904583	8.356595697802	8.79949357970218	8.59585371729601	8.37804251779305	7.98440736861934	8.12163778290982	8.72235913458142	8.01211270732029	8.10344609654318	8.42774388282202	8.41977001506994	8.09028293814799	8.23046122880046	8.20966184653969	8.134750188103	8.73722393241886	8.64266662969548	8.17672905118962	8.02776093628016	9.15954259360534	7.72720680902283	8.67625106342211	8.34424956485787	8.49223637752171	7.93144755200305	8.12086447865521	8.01501974156784	8.64082619604543	7.61261922409618	8.01335750234239	8.21244868963627	8.41593866997309	9.81729857740216	7.64891324519517	7.55497415124499	8.207473193189	8.33314844819575	8.0842108589561	8.39163037133789	8.25499616575043	8.38214030576195	8.44687414914363	9.3906287285238	8.55233538544263	9.47095750160229	10.203527726055	9.27785870797674	9.00244500710667	9.34229128138051	8.85497549600111	8.71767045670097	9.03948226951578	9.30100193276311	8.78951154609197	9.14743366708771	9.1438565452487	9.62599413316951	9.34072763688387	9.17284339320824	9.19703994615463	9.08953897590271	9.13025070084085	9.00188306166655	9.08201995082238	9.43618623082264	8.74057560290659	9.46774224512521	9.33915989240448	9.09722392226237	9.27333276812078	9.05012386973545	9.25309849472282	9.25588391345946	9.58790986016933	8.63538620878658	9.39601367990791	8.82644703988088	8.72444913285623	9.32555272972114
LINC00298	3.31365229802937	3.80941209789331	3.58030201638056	3.33065405702934	3.67983611934343	3.30910087554701	3.15088263366414	3.42909539173637	3.30412722690972	3.5230437932949	3.60698357958966	3.50598858258855	3.37964652184617	3.50970850353833	3.87032501602024	3.19042839655811	3.37152748147938	3.4866531144012	3.43454331219534	3.60256297979724	3.34846633760249	3.36391129450099	3.37295898575607	3.29579209724442	3.39126447106903	3.47173396120659	3.15212356754525	3.2185760232867	3.51730501885755	3.34149106122751	3.25358442908476	3.39275391496568	3.38901973372	3.48470006232636	3.48508243628505	3.54226490266767	3.22633131685753	3.28150210844318	3.37463703903794	3.57010892877145	3.74801239387999	3.31034183729956	3.25868102957982	3.31689444326553	3.26211815754753	3.57786823624133	3.48716781295455	3.29816091068019	3.54441094299274	3.3863317749157	3.16048655039035	3.4341869389559	3.55235738498044	3.37134627009691	3.4093478502806	3.06359887676573	3.21642977184314	3.33940213505246	3.2131995562787	3.40547327376446	3.2718762232528	3.11653492323383	3.33487406812258	3.3052832931281	3.39746639179314	3.42533858574719	3.02638476386175	3.30340605613498	3.29625885727303	3.32517193904338	3.32820357322224	3.56010323810373	3.44596690709491	3.36935882510123	3.27106466120696	3.39295370773985	3.40219157738082	3.39982617473146	3.17687709636054	3.39493490835765	3.45182620874186	3.54920373625741	3.35262262832607	3.31763019626082	3.44043174708532	3.32717289818386	3.27963953360189	3.35098622626954	3.30563914537565	3.34531057831888	3.45043517108283	3.48127300784491	3.25313114924386	3.46562269069708
LINC00299	5.04264172824871	4.91904952165046	4.69617086416209	4.77523255744998	4.81393778951559	4.48363307902362	4.7671606761703	4.84551894648948	5.02934899177098	4.84705072215735	4.86847758279882	5.19553166375847	4.70645771669449	4.55885448155551	4.87302000396186	5.07042008985365	4.78438983494263	4.91546728283518	5.08747629142997	4.91129892115636	4.838195145563	4.80382688587042	4.89418330624767	4.8803104862742	4.91527268377392	4.64036495464328	4.93753873815053	4.83073776704322	4.93483457966778	4.80995427394938	5.05297655607681	5.00042701666783	4.86586960599047	4.92168152560633	4.77858887391932	4.41535533923434	4.53577015972897	5.26508262233949	4.76397253575277	4.60373040625693	5.13338036006782	4.95085281187193	4.44849801064019	4.6934893095368	4.63899066587605	4.65904916864914	4.82215001328349	4.87717818015545	4.7855792716076	4.58085234175932	4.63551658448081	4.75007612597696	4.77011761487166	4.70682004192519	4.65610904727254	4.67907248161997	4.52896755237482	4.65337415152198	4.53704084773359	4.92651528834758	5.12285037651526	4.86852912891856	4.63430933594619	4.72861038796949	4.83216161159569	5.02662860072323	4.74505229904393	4.99332129919332	4.54428403336323	4.75971214278293	5.01517056901463	5.54791141318985	5.02473345920134	5.13863007188734	4.69204979577926	4.78972754032282	5.08259923554529	4.83845167990358	4.67662098852351	4.90939128229907	4.53589023583527	4.86031780018467	4.95071183481114	4.78630578980146	5.07599412372086	5.22747671869306	5.16060575126183	5.09936105286344	4.65085619783637	5.10237537702493	4.89027488943425	4.62135141630409	4.72393054805736	4.80270238396208
LINC00301	4.24292225568305	4.11112514584163	4.04878832556392	4.15627363202396	4.01188549635835	3.92192270773824	4.17292273713014	4.09315342635145	4.25587576308715	4.30430683639629	4.49736220728101	4.27247253120656	3.88688576266931	4.17124951803723	4.23525342267685	3.98918880732324	3.99490179498114	4.21172573831813	4.14192366464482	4.1191658142838	4.07434134375176	3.79004685368724	4.17214583760173	4.24446921843965	4.59695553179256	4.1103332391648	4.05379926312811	4.09531998464871	4.15404108846205	3.87460905830101	4.10816289588954	4.33470465238804	4.0009233250388	3.95702338289416	4.24150441887442	4.10204801305825	4.05842666653417	3.99228591103188	3.7806369931488	3.70601785668643	4.04538855603524	4.5403372158979	4.04256084643792	3.87864908355303	3.93491215710675	4.08032155347901	3.98368512766715	4.41519882836285	4.04187989114775	3.99891627477162	4.18083152497318	4.11802936823951	3.8831864975665	4.06507842643316	4.05891010130644	3.75326299778665	4.19626756746307	3.99328409801536	3.95336319387917	4.03228772707625	3.9914619099369	3.89434402775576	4.14488170323955	4.13448064791743	4.29152037653521	4.18062461905418	4.03674098599389	4.35079663076687	4.00152266995268	4.06816669405535	4.36194956226522	4.25523386906041	4.15810478882502	4.30661391329211	4.20937946229611	4.34075577292854	4.15933524669355	4.15994513962282	3.70465702996508	4.16874492625149	4.27524331790604	4.47741127488268	4.13517559052376	3.94085564743998	3.94461762971919	4.24405643787043	4.53940087370952	4.1613342263793	3.92419451789182	4.06176993191369	4.36883978414139	4.12296221253412	4.30778925980111	4.24446921843965
LINC00304	5.96079338084045	6.15583578970128	6.29890350762667	6.15777421137074	6.12634124826645	5.70796263621594	5.90235525222868	5.93431918756324	6.44987015458613	6.19857124637437	6.07868776270278	6.34574931708501	6.05289403501733	6.00741740788802	6.51164283762222	5.9599826297429	5.89878301306381	6.12011665930771	5.76741847118706	6.14128045517651	6.26146401884268	6.06116070314819	5.96119109524668	6.09191588593118	6.09183071306183	6.05586780174947	5.9005597373941	6.1200627767825	6.14572843690652	5.94913630560696	6.01813262907319	6.08963669860509	6.2449702190412	6.05645536939871	5.95154087727011	6.13306274481112	6.0644020942409	5.88683017217598	5.92961740552105	5.95840844672675	6.18448555865466	6.37895004776155	6.0500509152191	5.93648883844315	5.92803978358438	6.00310325649613	5.94418495263795	6.11754522466339	6.07129390076393	5.9878335988954	6.00848404491698	5.81283453774805	5.87498436461375	6.10371530214025	6.0048481548173	6.10220788574471	5.92829261732428	6.03428707053548	5.8386288673659	6.03810108211022	5.82154225294891	5.98115878618859	5.83192748927016	6.23601699060095	5.97381806721677	5.94713066966413	5.98133204238979	5.986349978695	6.02446456920089	5.9211115291226	6.12555035529067	6.37048893303397	6.05287925419447	6.06264680411221	6.19955167237855	6.21298009502745	6.12581747226227	6.01440033371485	6.01298074129576	6.03103442573711	6.12882539671534	6.15600558009042	6.22867771314058	6.19296906244632	6.15434538858045	6.24997233406677	6.06919251627953	6.12725601136908	5.85566029033553	5.95923144226039	6.00888370367386	5.99605641161491	5.99496786831158	5.95504050845047
LINC00305	3.22148252011083	3.18320088639758	3.42013551710957	3.55655824214824	3.26704832610258	3.3953381729275	3.33670496091014	3.35001202733049	3.29557938986953	3.30668391531364	3.4898931013616	3.08443710959238	3.4744581187596	3.34984901300008	3.49328084811295	3.23382396127021	3.49723396976852	3.13644833010653	3.26871687635364	3.32161109150238	3.18785150862642	3.27235539957209	3.4006765357399	3.09021431321587	3.2514493257508	3.35736576958055	3.20539769000862	3.07700453018039	3.36877683974616	3.25851496708824	3.38234806426985	3.37157206488663	3.46254549730719	3.35498836331006	3.45293978721465	3.31215150642253	3.21728754550841	3.24515918148474	3.31135585288351	3.21153731228612	3.44795161022137	3.48747414145952	3.31300638370625	3.42682000847919	3.30443752141686	3.29063939064925	3.3401586634477	3.45593644136226	3.17075492003692	3.60634751360855	3.34977351392803	3.47558257439423	3.25233101681148	3.22660017159863	3.41186571629451	3.30507282670898	3.2069655772726	3.16475523495626	3.13850330810048	3.4421406717337	3.17151181548665	3.33633934276249	3.18785150862642	3.11449934911162	3.39953505765375	3.22388245678064	3.47045088577687	3.29157155117191	3.20520522188724	3.69679049761122	3.35498836331006	3.64202290381717	3.21031269674516	3.33341262204425	3.36145539092946	3.32568150536054	3.49561885374624	3.32911838187223	3.21447796926347	3.42450979323724	3.20010876321871	3.44611676234445	3.36202261730322	3.49733589262704	3.40250420433595	3.48746971154304	3.38332423679724	3.2907956513338	3.30226240583881	3.12728075385782	3.50858797042999	3.15454065947415	3.22907452651469	3.21253480540027
LINC00307	3.68546518421321	3.60374483177027	3.85425631605799	3.6507234832447	3.58094334799526	3.34162369274065	3.44575634160552	3.73572743115544	3.85643444012681	3.45704641876213	3.40015919313298	3.48449270326352	3.61907597376238	3.52781900759012	3.73452797237587	3.3939777780451	3.43209299921809	3.57201296914417	3.4972851359243	3.82521459920015	3.7474572518071	3.38440508349192	3.60671170397331	3.45458470131882	3.750229876814	3.55697233329471	3.49337478343295	3.46326392630662	3.55119038121149	3.54975131490877	3.59073710724098	3.66944951605359	3.76453256100705	3.57208263836687	3.73325161697958	3.59345034134339	3.35414571787464	3.67213994047872	3.52242937670848	3.57847445878908	3.57833843132017	3.92382987664973	3.2378773661133	3.40962516491346	3.48237198980919	3.2785198650938	3.48536903965672	3.60617615352973	3.37198191734816	3.34998470516339	3.49189121894687	3.66631746354083	3.3437857181526	3.38357861502588	3.64330379389347	3.43839585514826	3.6796882590085	3.72494063347136	3.26365470089381	3.55055067455497	3.44865183046886	3.497386628216	3.58846307553476	3.46716510439866	3.88294597603671	3.51095759622516	3.63260176090643	3.5500742604759	3.47446700425876	3.54405743565829	3.58179258063442	3.76037814639793	3.53000423935936	3.760419655917	3.50032598499765	3.78793416661458	3.57733077155262	3.58914175040272	3.67442696309099	3.55856797690375	3.82879463021229	3.73608660894509	3.52966159286298	3.57922956591374	3.60727071463142	3.78149965277445	3.66341214476202	3.72826420566791	3.47798438485722	3.57360340593179	3.40759321428227	3.66764117607005	3.29690867203638	3.67776330509222
LINC00308	4.98685745828072	5.53250198829429	5.15034231056258	5.13623245985039	5.19324257995649	4.86715356926719	5.19335536724157	5.65983191379705	5.63520651755234	5.22814286689807	5.42670352675455	5.23508544741403	4.99127601421721	5.44821395346636	5.53851775908175	5.1033164529049	5.14494838501184	5.24055317369264	5.24042181366212	5.36089225969919	5.11102210387107	4.97468428401676	5.01183663518645	5.45950407920874	5.54492001083436	5.14248196758071	5.14748906636734	5.13253455460432	4.99552913140962	5.07560849632078	5.42234446600061	5.38149275205831	5.26874449356423	4.70293665209372	5.26924930034221	5.04904511023879	5.08743155885831	4.87287722759496	5.42181353938993	4.9532301634467	5.51926019883037	5.51658749323353	5.05166488393982	4.98980002236799	4.83612170708559	4.97616338403921	5.3295743678904	5.60883182804911	5.14602291081495	4.89703423327591	4.89574154798231	5.23183107694801	4.84754966525552	5.23967363431664	4.94987470232377	5.30028833983511	5.17065152742233	5.15921515141929	4.95019241210729	5.52234265541038	4.98327917229629	5.11380051618479	5.21801449860558	4.87621142571063	5.25876060397012	5.20455828562332	5.51349447797641	5.14265798432351	5.01700320932987	5.24988513901206	5.50095581028893	5.32410614078043	5.25441298464215	5.54808369124141	5.2117565134447	5.21583317264908	5.33002016127721	5.50711795243208	5.01586894063503	5.27767984238311	5.18171856734516	5.34149565146846	5.16219193249958	5.2593935293604	5.40373632712239	5.34149565146846	5.29339376380173	5.23637401429437	4.80858367981393	5.40979287743045	5.45653704902256	5.3438905333543	5.32044631092338	4.94955876268749
LINC00309	3.28933369359141	3.60372991365874	3.3525820644803	3.37074047381472	3.32943571113376	3.20913219568486	3.38652416295223	3.5603122656494	3.62177690259932	3.53526064045311	3.56689608944291	3.51132894364053	3.2270051818238	3.33625490301134	3.32878171998552	3.16414227996285	3.39050307178398	3.54063515286301	3.36800728201417	3.81554361332842	3.56640092144421	3.21249631415412	3.45699830074466	3.37700470598765	3.949722484473	3.20212840353994	3.17316316471481	3.17708911182176	3.42234551232523	3.24504760373907	3.35167762039894	3.51969675227493	3.24224967510444	3.06379567800878	3.22286735107522	3.32166381686191	3.44204376011364	3.29929957152584	3.37463703903794	3.15768505567533	3.24363522745605	3.73627979304093	3.15028892916813	3.33998497765336	3.16691337548241	3.27484974843664	3.30339384210193	3.41193075289713	3.03282626220364	3.37945055789265	3.37031024796478	3.15432080259838	3.30274239015808	3.41340891261442	3.28852595159158	3.37936936626034	3.37657448013771	3.10207472308436	3.24936534442084	3.29454103290516	3.38170989636453	3.12729540460957	3.29343013738499	3.21541051570615	3.63609905302865	3.47351320526005	3.13364669007411	3.28500679954646	3.53321001280294	3.17280281782462	3.44112324854022	3.65149014503648	3.20755545113697	3.59168509826625	3.33177734620916	3.55484776860836	3.41319669791103	3.61849552057847	3.22840022779225	3.424430602351	3.47548131336693	3.50639062586194	3.50372123489179	3.39675813198137	3.6472780024384	3.46922792552855	3.376811900638	3.58094989800427	3.32517853559304	3.36365089791001	3.65112561911816	3.27446811957886	3.37974458775745	3.50502514693456
LINC00310	4.97579604312404	4.94954552266267	4.96072316828673	5.42022450652633	5.10371410458161	4.9660455885302	5.01677699851111	5.25520002902913	5.02250249869674	4.81995691110501	5.21544828088939	5.00973029947533	4.84636199994664	5.13891662854699	5.05719819644667	4.81961769395831	4.78663916212546	4.86034446278134	5.16696753131432	5.05948263361285	5.0213623922002	4.86097059359403	5.05551429920485	5.07637469368487	5.07735633710354	5.12469982052636	4.96936065075726	5.01243116771301	5.12794482492346	4.80545380176206	4.91766625586927	4.99176091543135	5.15398202049553	4.7263954253908	5.13791384547461	4.90909544198555	4.9813725081094	5.03950545270515	4.79769379469701	4.67526102136957	4.76682836914659	5.06662243841248	5.00110664161373	5.23391684385683	5.04750130802203	4.85191821537048	4.94035921648347	5.30228694072292	4.62967317088132	5.01895928127503	4.90046257387667	5.03032809819946	5.03322375365179	4.81910444379746	4.77315069493777	5.02074376670204	4.81921295500949	4.98673071107935	4.75979424859373	4.79811148851746	5.05718356493655	4.77266039408698	5.06157274282369	4.67744311340896	5.16955059355028	4.9901182747291	4.81293775026104	4.96498244040494	4.9931762583	4.90659090734945	4.97532961458183	5.29171014013879	5.06960628456736	5.48451958996665	5.02948418588084	5.32847134480959	4.94890459551254	5.1899424670282	4.91651053099569	5.07283092493181	4.91244061235795	5.14545459932923	5.1566002278109	5.14286828682564	5.02800949135465	4.90033827959566	5.5580072039434	5.27185349912099	4.61676795648587	4.71896335317789	4.87989597790193	4.91831193060008	4.86828078160198	4.7641232165223
LINC00311	4.02999644257151	4.63333108937175	4.48996111465186	4.87588634676742	4.35138181275884	4.26747358758183	4.40099427556939	4.77992180122681	4.5069962645043	4.63593219589729	4.52150956942664	4.63734107278024	4.46881382364901	4.48120946187564	4.39645721653978	4.39977878174653	4.17451618318801	5.06568988399683	4.28005591459718	4.09322384711166	4.36654384898365	4.33384349848107	4.19709349955726	4.35664414421297	4.68859298492068	4.32646392950452	4.36669448183528	4.12716382986087	4.39416476327482	4.34110536214484	4.2008385010507	4.31097334760225	4.53107085963731	4.38899664674432	4.36637794782878	3.94160338478177	4.30486507736225	4.4461186588459	4.49811504959836	4.11594640054104	4.67736169062113	4.59870421421988	4.15220081408435	4.33565236018367	4.28592675046262	4.31184530048893	4.29528708266715	4.57407929919637	4.11628031381224	4.25470022688243	4.43870072395974	4.34003015532619	4.36179176461449	4.2270195431971	4.30344039567824	4.49513941320936	4.54968951974824	4.14759748061878	4.17319238922596	4.28399906551407	4.61282457720792	4.10809568381026	4.15531528853031	4.46426527489812	4.70303629556481	4.59584365604566	4.63407139874651	4.48110195737579	4.352870797794	4.36283803999145	4.3569812671738	4.76541385637694	4.30861777775331	4.52931132417106	4.5391094155855	4.40887224483096	4.32858942454807	4.64314670324175	4.40291075469144	4.2838905943526	4.53330831173444	4.51407832172553	4.58022174235409	4.51375347122197	4.46026415478207	4.56122952552286	4.5554637326095	4.62126587838155	4.21899115503851	4.3342114879153	4.1110845067669	4.48522911616333	4.54544481842359	4.41391126077379
LINC00313	5.02151986526698	5.03097357865958	5.20941545541577	5.4139980201899	5.02071694456005	4.91740055136608	5.06098539907843	5.05523687169132	5.585367188016	4.98374792562485	5.43518431019177	5.22211582395534	5.21055007762056	5.13165217500004	5.27285689221344	4.81126520126464	5.00673562334322	5.11646228632958	5.016158045278	5.21881712486569	5.21385554793077	4.92950520649012	4.87107686153809	4.95950390923125	5.56747845618227	4.91514508546309	4.78092601544454	4.8862510395947	4.89675668054412	5.01953801514914	5.01324177760755	5.09181860512953	4.95988547603944	5.00459378791036	5.00336200113865	5.05315271091174	4.90139034464079	5.11086159008631	5.1458490686141	5.05314831441463	5.32333061836559	5.13868329058311	4.88366169030349	4.87441624209404	4.87510066966893	4.83144859097433	4.7805087050649	5.13433758894501	5.10256356941096	4.96048992297548	5.08898158844414	5.03740313908819	4.67077059836622	5.02691116017215	4.90536837056796	5.01717420967814	5.09269936364073	5.15657115905355	4.89029235351302	4.93862793796666	4.80230025680743	5.12254349854123	4.87396191217029	4.93714846077084	5.27799321844382	4.87831787256582	5.01647253736675	4.94636868672729	4.76911260916148	5.42538740530371	5.12798433439994	5.68331758818421	4.99124226531951	5.18350909117982	5.24458731186573	5.21999173325271	5.61786536086805	5.0703378170017	4.98486309934798	5.15751667588244	5.27134580367219	5.43752820822978	5.35363058010174	5.09925096671863	5.34217672539721	5.05596670892524	5.04131480477878	5.14829441806434	5.00121193457694	5.08648468447937	5.0969111685706	4.91528802606509	5.01024630094143	5.11206586104483
LINC00314	3.20419585941409	3.03996383417482	2.98533592210466	3.2299172899566	3.05276616742986	3.01301448562217	3.15693399517504	3.19455980438888	3.13005472529778	3.20217518587022	3.05329395306286	2.86858994186044	2.8647037412381	2.99491644461405	3.0636076700882	3.19135682160375	2.8111261965089	3.05693499662552	3.01769917895353	3.15511601881006	3.08465856739245	2.98228317215397	2.91730858259379	3.09153925529135	2.99900930280029	2.92647454180189	3.07415427666328	3.19852532401817	3.06508779894632	3.01549224823017	3.27219545031542	2.96398650592694	2.99556224790365	3.26502631568057	3.04893578289121	2.90553030213104	2.99946798817993	3.10403287260433	3.17103653832689	3.1154416766958	3.15380132763219	2.96027238216982	2.79545084361808	2.92233040949906	2.86503140932682	3.03093233201763	3.09242993393692	3.29875090848756	2.86757715919083	3.15416819486041	3.00614778244134	3.16863347722032	3.02143998886996	3.03955245821916	2.9949561327109	2.94406441675214	2.93390889141821	3.05087498798229	3.08738651648364	3.09800716544206	3.07103455981251	2.82914157896994	3.09969508462944	3.10758610895097	3.43420112008878	3.16953858072899	3.028847350516	3.04721480315682	3.02468892676754	2.90188533730935	2.96432369772471	3.01514460888196	3.08602423114593	3.14870627194186	3.21634460956226	3.05161088809209	3.04455613016698	3.11536465272103	3.017003565704	3.009079052752	2.84832397058077	3.08917632681556	3.1015791585362	3.11583684859477	3.13114907437122	2.95885242397186	3.11793552757174	3.23883540561968	3.00962401707825	2.93954227698981	3.19498881210975	2.99019341219622	3.06805108240257	3.07176631077458
LINC00315	6.16007246990069	6.57220815351922	6.68393236144246	6.66430539614753	6.55547787109639	6.36704851236061	6.25214757131364	6.67923105642101	6.61561150505788	6.41803884781586	6.55298709577433	6.59140844676896	6.59551167869072	6.45105562486901	6.57724262022394	6.23670434157683	6.365381109012	6.40528668008479	6.55825445562488	6.72786389424586	6.81379637550247	6.55782806146473	6.36994644017639	6.34718335119453	6.50352257155364	6.53503303273897	6.35609750686001	6.2323035157328	6.47759523070626	6.3725561607807	6.42505603406651	6.4823519846442	6.25684813822211	6.35621195631198	6.56691903286615	6.31923420985958	6.3081734884649	6.36748048772511	6.16458535264142	6.35675030932089	6.71976160120624	6.91958278582148	6.26879003762948	6.42117586733852	6.07196082097486	6.41615028545019	6.62186753306954	6.31863260236387	6.31512593413246	6.35997255384398	6.46365828974632	6.05684229455411	6.32127436112099	6.4365085256153	6.277541292369	6.30239668489386	6.53094995535018	6.36639150697438	6.30919962795848	6.31637383037381	6.08977823319217	6.31728082689427	6.16462599041815	6.21012810819176	6.24802474968061	6.0462139312813	6.31936065306769	6.23574847011472	6.11459686499268	6.35621195631198	6.52936312208972	6.81210952484118	6.44393027104623	6.69346283892535	6.65122658817152	6.65942712138399	6.62529257963685	6.68708548648815	6.16571893281214	6.63398586841053	6.57584782862054	6.60184409610422	6.66043081721402	6.69445854888161	6.59330367372663	6.60261003099399	6.62366690543486	6.60558637169506	6.20937207703504	6.24742361586573	6.36318213989159	6.33753998900401	6.06465824844456	6.29365989033245
LINC00317	4.93708738155004	5.50898504399358	5.36353071274594	4.97555653571141	5.01156035161647	5.16811946789103	5.19598715894644	5.1739116818679	5.46414781647402	5.2501954042347	5.46201321407028	5.10195438080531	5.30263452014068	4.82804458040438	5.21585358736585	5.20109514625066	5.18623296781931	5.37049872416521	5.3771498978708	5.43686358899549	5.3317737909768	5.13603471214049	5.08560685893605	5.28233466513479	5.30270687082058	5.24588156631821	5.06531060362461	5.14468109446457	5.1650226367019	5.08788050397498	5.28821481998172	5.35841680768409	5.24320996018554	5.06948428141346	5.30703274694121	5.330815373293	5.20363947783646	5.20348957875516	4.72924163917769	4.90983296996774	5.40584172375131	5.28125091335648	4.97149872880952	5.09183824034626	5.14924039051525	5.16440518011214	5.1240098523433	5.23338005642614	5.23375307227343	4.89703423327591	5.12564314936273	5.09852353751748	4.87994838010162	5.2304858756194	5.31108167414776	5.08129302497618	5.37784620347885	5.47053021670162	5.23491081018515	5.23211521123309	5.30864543683781	5.12857795493192	5.33888690656571	5.22454531404015	5.23257856261884	5.1312638463577	5.13756281276352	5.19662503469189	5.28104211087979	5.23088985249129	5.34723291536053	6.00230919352226	5.39415254576938	5.46839837855713	5.50298830438073	5.3540630648082	5.88828077559694	5.37455372314438	5.18255475955887	5.42509670752284	5.50114384704456	5.58936731929351	5.41305944461795	5.20174052447922	5.46618083538334	5.26963844479176	5.51719436067258	5.38754659618134	5.10776792314195	5.48258405708938	5.01626788452474	5.18547567721189	5.19134418713769	5.05805610978264
LINC00319	5.13687781290553	5.34408697753053	5.44305844935993	5.28606962161423	5.32397550170265	5.17379149580476	5.31266215159612	5.61609695152512	5.83261504289769	5.31167131501029	5.57850162170004	5.42823094681871	5.39043491596941	5.37476360221171	5.16677452661241	5.1300587564424	5.27205856287717	5.61948147573874	5.14505481135703	5.45437226079622	5.5564217754871	5.11308040265244	5.384802509838	5.38382833436843	5.44710706717678	5.23324112008243	5.1454448246754	5.73424656315586	5.26818148624327	5.20605930958471	5.64219953502323	5.58634464947573	5.41503565606229	5.38169435211058	5.56744018498877	5.00452246320367	5.37870441212348	5.23958081609916	5.41121054191614	4.96016536397798	5.58170369380317	5.990345847962	5.19570610352236	5.03891257976973	4.92815685067029	5.12934520164975	5.03453578767868	5.35406645801212	5.37870441212348	5.46287370287138	5.53174297401737	5.44344178526917	5.07145362288126	5.25175012118214	5.23604589073848	5.07775560510991	5.67546841234482	5.24900605125361	4.99886246542164	5.31957901881529	5.13529998592157	5.15836552629594	5.21404547444424	5.17489216459069	5.31127716337607	5.47503262403127	5.13404242165774	5.45445590355408	5.48271181930079	5.14717192542724	5.26215334678348	5.94913724215425	5.27441284547587	5.61662181944443	5.37104766448807	5.37111047786616	5.72804386344166	5.32891752756977	5.16336796459611	5.33212015996139	5.50458209674687	5.54447534156393	5.81003292868473	5.34937488376079	5.42137770615606	5.31848331512989	5.51187340080513	5.5421707364411	5.14086726854555	5.36787202188124	5.15224528311752	5.34042201540061	5.37538823966742	5.16551528506901
LINC00320	3.54957174068454	3.96292706367267	4.01475942135902	3.8851548350471	3.81314334033178	3.69499048913245	3.70437664279592	3.75389123612625	4.05566093427796	3.80062727342731	3.95078381850531	3.80130722915984	3.63988731242905	3.68292370319988	3.91643527589467	3.57123835850778	3.53555405319886	3.71904949775123	3.50173055645608	3.98335818982699	4.01355674708043	3.61289733817795	3.49143841946612	3.6830027236029	3.91010379385477	3.99766339916584	3.60125829415293	3.63669944847645	3.5914306788746	3.61798739155505	3.71791183878412	3.84213278311254	3.68750118662725	4.04974279349407	3.66878389173976	3.5914306788746	3.52281493770208	3.74549768858297	3.75908187615922	3.7667298120092	3.8736619672952	4.09661414478635	3.77379358935658	3.68697925666492	3.61433082006222	3.77558882346373	3.97903551403624	3.79275423414975	3.74710755802	3.76453134973081	3.58196509914547	3.625622406865	3.58693365435247	3.87080576233747	3.72639295933201	3.63142465506788	3.4391192438084	3.56988429518165	3.59999862463812	3.63794677176316	3.46456794065982	3.54534507153548	3.69737842208424	3.6985105267368	3.82305086577657	3.63545916552526	3.5879738301049	3.74466494879903	3.50877931982832	3.63436192117734	3.65441293741426	3.8132648911084	3.70805266066155	3.70214668107236	3.69859805298719	3.77194222667374	3.69972560187741	3.8345915694748	3.63068893093977	3.70287636574501	3.64569558622451	3.86230343940442	3.73421353447125	3.83075183559847	4.07423159822951	3.90584944235698	3.7166856753552	3.62557058211182	3.44392688581957	3.39300649501958	3.57191377401092	3.76218003267837	3.55394177331341	3.69035852175257
LINC00323	3.38240577001019	3.31824663361321	3.28883436767743	3.06230728790758	3.06881062403618	3.25452658843735	3.11492327408872	3.16927622405575	3.00083738040512	3.16542644079662	3.42011875132463	3.18071400113001	3.20521694064075	3.14540162193537	3.3117308657618	3.22329713577648	3.0008000195559	3.03498328783369	3.30780795853079	3.36002151648739	3.28623418899708	3.14200164031077	3.11807580841452	3.0988449939591	3.36012947624862	3.17959710021817	3.32332539996912	3.14171979675706	3.27797000124971	3.00519993555596	3.35713385054767	3.02726458320586	3.25220819251564	3.19330135728533	3.22597091964737	3.01753045711227	3.05388577299708	3.17083436437304	3.04915128143583	2.99442091270612	3.15268520115866	3.18954841089439	2.97166820215376	3.04666990396487	2.91716096837321	3.05097523620311	3.07304262927743	3.30075787029229	3.10250935677833	3.3979502667685	3.14204297497398	3.18530322802689	3.18092684668582	3.07199064842932	3.05912842106112	2.89233557172313	3.24271959256515	3.24690461826497	3.00127473495476	3.14305573022118	3.02066755276308	3.13727100695629	3.09626402874482	3.04949524476176	3.26821509288556	3.2799967391384	3.24551447868779	3.24235140964977	3.05857838223105	3.13084224128435	2.88751070687543	3.14163485599976	3.14158584273403	3.03646738063953	2.94142895118212	2.98112250222411	3.26299978398062	3.2375670988024	3.2753654716898	3.23243485932545	3.04488282835087	3.02459223707159	3.11021351019716	2.97254882034014	3.2433800178712	3.19539703766736	3.22582255793428	3.10236227326035	3.18852643314427	3.22193526207413	3.53634637988368	3.06146922349272	3.16011032988636	3.18218300313696
LINC00324	7.68272274983117	7.11623655099328	7.37687226996559	7.02517745029528	6.83217835349462	7.65023512619945	7.17891428690987	7.39866173910871	7.05842299829397	7.24069987313354	7.41814633204409	7.88336817592063	8.12736782674104	7.28158551818027	7.84133672031702	7.0084111890289	7.50656790333849	7.69458656471074	6.91412122553004	6.73621761744571	7.13125830651793	7.38635201066464	7.24465582192828	7.10742069467952	7.3681895700868	7.50875638009273	7.10825732031433	7.22284622026271	7.2403263650364	6.87042240909994	7.20891787168452	6.98252805672387	6.66976491448422	7.22311830719655	7.98360453464376	6.98049268920297	7.56968082156543	6.49207945393482	8.33009855673523	6.91946104074153	7.11891735278817	6.41616001524796	6.93983961314184	6.66529718400454	6.47904563921861	6.48489491544033	7.22363582234601	7.87764666787548	6.69810154731743	6.14616478017432	7.3004541722666	6.85263271920878	7.23673728787665	7.17224437949501	6.35889620819346	6.7925554351864	7.42615757242337	7.64861570150369	6.81520575053949	7.39980019674604	8.9070852793147	7.61588988990997	8.03526389093752	7.40990007393706	7.3589049813153	7.67710952180112	7.45426020776096	7.63953993507253	7.47709825304436	7.65309018719038	7.56433895027569	7.91732261801669	7.65354601643205	7.1135057193182	8.01563090042491	7.3569547074241	7.59724135310318	7.30252869204019	7.0503448236559	7.78271377702292	7.22910887213981	7.69286959467892	7.61699579749702	7.47718439264724	7.4567308814993	7.55395612755133	7.56785777794186	7.53832608541317	7.4267293507066	7.45128445845317	7.74073787681727	7.72076447581152	7.46194780434574	7.28775517579013
LINC00326	4.04326943862518	4.49777796038412	4.07703238528963	3.96110927325865	4.01541647670066	3.7437452668007	4.01143327642939	4.14192849435153	4.09037747550108	3.990637949162	4.22867091406032	4.030171066011	4.30643906614073	3.97288960382381	4.12405094348283	3.72407174896448	3.98859800680601	4.13885435781836	3.96900853826584	4.13616431030151	4.16376223249258	3.87338525838035	4.05700219890095	3.99069323022299	4.06316658902734	3.83848634378638	3.97849497310711	3.86442478317324	4.21215754650712	3.6030106765568	3.96700070915266	4.16932014378228	4.33137970218581	4.03453241405346	4.18159243225181	3.9991758422376	3.97509893346768	3.85928238099882	3.97362612018822	3.71155611655114	3.86090684386632	4.18762622434122	4.06157741853959	4.20536001941966	4.06300726550447	3.86540147320751	4.01472093723364	3.91458725829827	3.81037526596034	3.73534584298281	3.55832241947746	3.99163949040036	4.07365585166917	3.94402784568557	3.99993617937884	3.90286996921737	3.97386214772897	3.96559966272704	3.9967451429841	3.98531216923828	3.99322950911574	3.73719086775014	4.01968701586562	4.0024420960358	3.90149509895648	3.95138888636919	3.89040662286475	4.04636726616457	4.0777971436387	4.30317808603793	4.01089470138848	4.73408999174474	4.12922039548664	4.14638929175646	3.87254596497254	4.21346820884597	4.55495783510775	4.36442153148936	3.72920467855536	4.20425838881235	4.40446384600639	3.91777103783878	4.12734765561428	4.23884978214354	4.2091511067515	4.04360143332432	4.30509864892226	4.25448714976082	3.98694392343024	4.11534248356945	4.04715487230404	4.04774862695403	4.05106585863182	3.82414727862476
LINC00327	4.77830082445612	5.04747440511068	4.71930475745216	4.80041574409045	4.72127750791682	4.70754025069271	4.79119837377264	4.40624977364006	4.76469138236568	4.79125845584703	4.80779443484812	4.84490510450753	4.72920244038294	5.07361343857637	4.70402896330527	4.77948437650829	4.71502741299719	4.70322398473858	4.91726776688446	4.58827204044375	4.66294083118041	4.54277148656672	4.7777789566445	4.74447381593579	4.87003432811341	4.41624683044108	4.57283721197712	4.97175936643334	4.8660472299216	4.5943329118594	4.77287334380171	4.81860778559061	4.89948952646702	4.88628737520269	4.70025797717641	4.70044302500207	4.6788930731621	4.58524623551927	4.81406313421495	4.6457825196262	4.72427847676232	4.65931334953521	4.72026734823614	4.71731428474052	4.97277260957773	4.70146811935537	4.50438014732056	4.90159757016891	4.4993630462048	4.7285558212173	4.84155963121586	4.66104618132242	4.88554275845662	4.559393274051	4.79280076796818	4.66572896777359	4.55188717302117	4.89288206090714	4.68428989319504	4.93768200006346	4.82726173606768	4.71171744784815	4.65893181887483	4.68860559184898	4.76475462721493	4.98657643136472	4.54564399985651	4.6638310264263	4.73339999553316	4.90507250242691	4.61345094075362	4.85979730119939	4.57566007831289	4.98721276781028	4.55626148851363	4.68369778632593	4.64085029855942	4.72630873445691	4.56819331248361	4.66640736115408	4.64288601495863	4.68783804911062	4.62748017354756	4.84894112175636	4.70578994358267	4.74130290336114	4.58267910245135	4.80503606038487	4.45406921933322	4.76374404069157	4.79728198951549	4.75440407407385	4.74936564272451	4.51501691541872
LINC00330	4.86950447399989	5.50056208326038	5.36166748033857	5.25497413051849	5.36938537773672	5.12085539810271	5.34718060383801	4.80544127607775	5.65518806923405	5.29097392346768	5.45021423528603	5.43812818348959	5.38287313987232	5.13569711401903	5.31517313824608	5.00605117450135	4.87921550872889	5.31966131659695	4.92773835249413	5.64337042959224	5.26633544142821	5.06441056552288	4.89418330624767	5.58764623334234	5.61828074103182	5.1264091811367	5.01735806208073	5.04947883679296	5.23803566272775	4.91233097845549	5.42748872171043	5.59568878481701	5.26037268532644	5.08412849739575	5.20822593789165	4.87215816385101	5.29655664885824	4.9977944515961	5.40864116004043	5.08458955844338	5.10548900204595	5.22935762209966	5.11967862758219	4.82280973204492	4.74680673747131	4.85074469553895	5.29187683705608	5.28854664351824	5.1570614589961	5.28730427739782	4.79821895249881	5.11137976217033	4.7453267563221	5.16612791842243	5.0342944463917	4.93483457966778	4.90008667318083	5.20628009103286	4.89645282058195	5.02193910502769	6.1227607871978	4.96946868963826	5.2097702178513	5.11787853700546	5.21630244460631	5.05164724520957	5.16656126867438	5.13372630221729	5.12625807098919	5.13992110243321	5.29080873326546	5.56426441069628	5.32962783068851	5.62092230122534	5.44157520933096	5.16513839891607	5.36036562233892	5.41307616379924	5.30820896105854	5.46419918859352	5.49529423339174	5.37360537135961	5.50738171124596	5.57819966649339	5.84634590494359	5.17522580183093	5.25592054198625	5.49189996264412	5.07545620225583	4.93329841206579	4.99498386635714	5.30650799002248	5.20114389565278	5.27728891907487
LINC00334	5.01220122483289	5.42779285647016	5.22033143004712	5.32491657090182	5.27508987518197	4.98144998833717	5.01133127362447	5.25655191025354	5.37653298728879	5.14570185856237	5.08345663866046	5.26234056314154	5.29712407881454	5.37412081042428	5.16891747522063	4.97498381139027	4.94530184316337	5.27928783114439	4.81828877109293	5.30436066719265	5.04918260498104	5.14238404001108	4.9931804043383	5.13012224056575	5.34422559540976	5.12723476006354	5.22941343398632	5.08158053323833	5.22155657778052	4.95986368615638	5.09867639922975	5.36044271168645	5.21291634175039	5.19301084595673	5.19437027627019	4.94735714044737	5.21369196683649	5.15571794166407	4.84144039190956	5.4060366238964	5.52835832630836	5.19799589457095	5.00797531183383	4.96602007382588	4.7027047837923	5.16696082673317	4.98328021344024	5.12538446598638	5.0913739161698	5.3173820009484	5.29456052996003	4.97495838871468	5.04776627139719	5.30469963082107	5.09547937118957	4.79953457648782	5.11980881145277	5.25222535138442	5.01880521991414	5.16294759997782	5.13501403181421	5.00281181553767	5.19986253770793	5.18015214113444	5.38063430484201	4.98838540823413	5.16339258465254	5.11410139694417	4.95815115226551	5.33640446840726	5.17236246810297	5.50543362642055	5.20565457991741	5.66100251121802	5.3758579725112	5.2875849289046	5.46217718630471	5.29423037288851	5.04736580126484	5.30122206365449	5.30958244805712	5.41542202374785	5.51196982470237	5.2264234909692	5.43489342855845	5.3625639658658	5.26903586068962	5.38136189287461	5.02976505805094	5.1561074805008	5.16294759997782	5.25238583298127	5.11157718396814	5.12813588946291
LINC00337	3.78441440716569	3.97048598292795	3.99986600192679	3.82414727862476	4.03376466603006	3.5594886903699	3.819735532782	3.91678412166281	4.0253777725585	3.73962540307586	4.08034949503605	3.94872105331299	4.14212856223289	3.82257286590612	3.96918710469236	3.95941629895476	3.63308435640032	3.76410563220128	4.0150377796754	3.91280535123175	3.93958468507161	3.90431821220853	3.81233946736229	3.88979882915856	3.95790936379611	3.69687912601878	3.73323595953122	3.67565768395388	3.75825868920928	3.7058877049128	4.00905818487443	3.80910501868206	3.90187999450062	3.91871058878392	3.7127606510259	3.89618416819514	3.91555046635651	3.59354068477893	4.33899741624649	3.62650492854612	3.92486131676058	4.15718991390736	3.69036294372249	3.68343050281931	3.36901110096682	3.54060032403041	3.64230089252048	3.914265548241	3.8059274968327	3.89968824648587	3.66982018690645	3.84709169414069	3.53597923924934	3.93481845245773	3.68517819148652	3.93317849528907	4.05808174630227	3.90128073737712	3.85023522830319	3.74637466905539	4.01539574189876	3.90071317454667	3.73252485870863	4.0282399585219	4.04911434351111	4.08010348392581	3.66706838224996	4.00073666654239	3.76698242517761	3.53102256232651	3.91280535123175	4.03376466603006	3.86406079803758	3.83840215404234	3.86977819125971	3.80409101869126	3.92303256955936	4.0005910183216	3.67625737042602	3.70154442146406	4.17532862423068	3.7058502011327	3.63788818651101	3.91717319190961	3.8945975867882	3.78241813554843	4.22786038423247	3.78229909228182	4.08646287857091	4.08877167689732	3.89690317515232	4.13075620046288	3.87051288079855	3.85186839485719
LINC00339	7.06017298691994	6.30709279658858	7.24119441631514	7.23619128007416	7.09657883051759	5.06971775622652	6.6741364331759	6.77970892346127	6.29908253519395	6.78341677783331	6.30797635473996	7.48105536121382	6.90548491852425	6.87350201011175	6.47425719699423	6.20312928726158	7.52739694202856	6.93957115637141	6.91693784619751	6.34645476661871	6.70635645074643	5.86080848466977	6.45613581444603	6.4343919847282	6.86278062699494	5.33310081901521	6.85040676401302	6.53508053092234	7.28927673383357	6.90664450204304	6.35735250310838	6.1500042227239	6.91983006067899	7.06757825912202	6.94592099481717	6.36588926835822	6.68242212232137	6.06667810934922	7.1822446483305	6.0012579963215	6.12415860741871	6.72323604584472	7.33294621053333	6.85936951313413	6.14111154830357	7.09528897652646	6.87520882343487	6.33919824344219	5.67294790594382	6.60981642014903	7.32055519987274	6.44657528315849	6.19975846969246	6.7905116924106	6.51272721886601	6.90706283379753	6.96966259030354	6.97500140299702	6.91406753828114	7.36528342914431	6.35089518449264	6.49228859424552	6.86587623318392	7.70094406700462	5.94011096368076	6.34832814044382	6.14228912585196	6.94139293713114	7.18505241454363	7.15815783746766	7.44274207402343	6.71930966615198	6.42073232086965	7.3355371887747	7.25512321587835	6.96637907002589	7.2468836318115	7.38132528996233	7.38199446525254	6.38954957763906	6.55282030729372	7.23377471332584	7.08089251734031	5.23839941297598	6.75335059860898	7.0769106753761	7.26964445982153	7.36675539303669	7.01770931126357	6.62060816205717	6.7453625676515	6.781239580829	6.64734257485233	6.23419973932622
LINC00342	7.95350526648225	8.16323943292766	7.54168789673985	7.33065976891279	7.60808765409646	7.69525028875271	7.66104767120423	7.95968362011734	7.53420329555546	7.21474663780559	7.22863083717575	7.02618040418403	7.27134742680608	7.03592508826905	7.11468944509162	6.90631564395389	7.82563539549227	8.11579402173739	7.13178715965938	7.27905060668621	7.79946295295175	8.06033641541856	7.81708720486683	7.89492964724668	7.13516876561137	7.72079629855853	7.57228692009028	6.88975966392326	7.86777817697221	7.26180642985932	7.09388866048738	7.12173674646129	7.01836071044273	7.17785929942313	7.33596044662741	7.71858177293995	7.43642679989681	7.69494412243561	7.66332235469264	7.69074811002214	7.28222646624736	7.79302756663159	6.43893922226528	6.94114756485887	6.92545288336433	7.17109748244725	7.44402574276176	7.27399070832195	7.08897454643492	7.69692893043585	7.57930625128746	7.73361658125107	7.66440986725296	7.81611766140506	7.19397113358943	7.38635737278598	8.46234286137179	7.36002327466408	7.9650448248121	8.0530209767697	6.99470749870955	7.84435362708809	7.38420912977175	7.06839124271543	7.86773167683796	7.51447352960288	7.40166884652869	7.07073967754557	7.67091302435445	7.30356015650458	7.59650969580954	7.37399682984212	7.49252111232684	7.02812194850372	7.51400776318676	7.49433166307163	7.3247373442699	7.46034730356848	7.42660703644246	7.24143415747553	7.31593119448083	7.5065997427087	7.5329515500907	7.3239487006668	7.21752214953742	7.30395911566022	7.41143185632977	7.3564020041461	7.91295888590328	7.32183541316557	7.08890620847153	7.5341240094726	7.12667159760652	7.61360032927411
LINC00343	3.41446273990974	3.5367854474967	3.50457862585383	3.44061393210766	3.40211944540198	3.44439425740651	3.41873051962062	3.53954392473827	3.64145474674826	3.33499211719597	3.55947280449731	3.44382599038321	3.44094194542111	3.49950590119622	3.68089679587935	3.33635195943348	3.09347525594732	3.55813692048953	3.42166313042506	3.4429905508974	3.36732163945723	3.30421153920183	3.38171805930139	3.40686560074984	3.70352926499858	3.45333548762551	3.51015829216098	3.37267791491449	3.45214161358151	3.43626459012058	3.35419311199554	3.46946559707352	3.43164073587943	3.42886893878208	3.39181366737228	3.41063270443821	3.25804423064297	3.28399010123671	3.34334513662381	3.16867193278597	3.47654498053007	3.65212680758756	3.21732409665927	3.37038172131094	3.06118417985615	3.23828154903324	3.32665804676136	3.69051612447461	3.44793726329766	3.3863317749157	3.29942354873165	3.35185789016663	3.35120845034314	3.47219305174825	3.37386803214038	3.1525690866588	3.42077061227789	3.34075449079196	3.19120029066012	3.16730338018412	3.4013518108207	3.43900850082087	3.38755147882725	3.42355954279721	3.58436706764929	3.21418428996917	3.23308289894922	3.52756445035084	3.28920743597875	3.50339018585866	3.4782449986106	3.64498478697652	3.51600791043989	3.58827914409509	3.49667927887575	3.59276902533636	3.46223730209134	3.25263272206572	3.35291144284285	3.37200993387794	3.38812010019885	3.40678367822906	3.48892557836426	3.79240045209859	3.55723026391237	3.60494480298927	3.67993803677206	3.78834156772244	3.37922475621024	3.44068959434373	3.48602350604236	3.23720708221095	3.2644176422903	3.55796845807604
LINC00347	4.0174935265157	4.10623607636639	3.99727221618206	4.26367631485856	4.09856168184439	4.10483975424649	4.20863984115936	4.27465820553591	4.63795948327847	4.36520896806054	4.19922606396663	4.4987753605119	4.13800488519136	4.11841367453336	4.49131356071374	4.22288582095033	4.16446701686367	4.26795909991794	4.10850742252454	4.50317980202584	4.19188616686673	4.10156626785823	4.24649263026947	4.24234653758068	4.25488582592855	4.0029414232691	4.01511054247054	4.28359943349015	4.34369513449204	4.01903445440346	4.46431311113293	4.55706381848311	4.28748499029955	4.17888114187132	4.43117294119048	4.00378452682081	3.92237540274997	4.21639049370923	4.0715191253171	4.10204801305825	4.41858186944378	4.56145347053925	4.10549487882783	3.93302204756908	3.81321723813575	4.03801866837449	4.13749256848645	4.08258137703428	4.06897141238029	4.10013885093229	3.98747899139243	4.25560328404369	3.98777813553896	4.25739484119534	4.08135834563236	3.91224651310106	3.99642142750509	3.89100807362275	3.81554116363086	4.08426187326084	3.97862924929239	4.24655451306499	4.12038565589701	4.12729595517948	4.20847506963156	4.17294795937903	4.0362061504731	4.06199123785661	4.22246421788777	4.06718251124014	4.3537731755743	4.56217689250356	4.29166692431334	4.33961267098284	4.05821301574444	4.23219707016846	4.27700656782563	4.20740010496264	4.22167157473868	4.24145552528655	4.40692548033297	4.46183857404266	4.34875529801268	4.25535980854457	4.29534495629847	4.35252326704465	4.19883639796661	4.29832442035376	4.09927766988134	4.35414855721272	4.13091455400912	4.26864980442475	4.22704803642434	4.15624973273552
LINC00348	2.96492818668293	3.30516349828831	3.06831908032627	3.07865961391207	3.12434759616007	3.0927100951439	3.20052506836754	3.16781922595669	3.19668724820681	3.13219895478784	3.20190294326322	3.28024256537055	3.01784647399751	3.07278889173073	3.14684506157031	3.01887137501042	2.96572180378451	2.94879868379589	2.98916157196024	3.2876055138788	3.1418997543023	3.03650615206932	3.09214490100381	3.18927722402577	3.3996119467712	2.90841294445495	2.97745850359048	3.11826691994887	3.0476127843894	2.92933685180233	3.2017039557583	3.00449361491977	3.25220819251564	3.20388065252806	3.13799757756509	3.28892091054735	3.10139356725004	3.05835953695351	2.90229590584736	3.03806833727986	3.10826286215441	3.16979281855869	2.87095031381732	3.09916848728931	3.01122939789155	3.06613969162517	3.14207353465976	2.96212841853033	3.2570461252737	3.08324650959914	2.88274329495693	3.18735088971278	3.29603153778886	3.20616982003582	3.19369727796159	2.88293509980013	2.82977381487363	3.03051007204276	3.12828598892353	3.25158656386783	2.97883974254643	3.18048420399078	2.816604988188	3.0058339680045	3.14029713044972	3.0202152386289	2.99667509632526	3.04313710155885	3.11922767429559	3.03506194942557	3.28865884795438	3.10686994541275	3.26569545584396	2.91633935843519	3.33442965337567	3.03135414118318	3.33999317194453	2.91933256753802	2.92478287862777	3.10565523303037	2.88388774107142	3.05731552457856	3.19221354580478	3.17157118843315	3.12753611330862	3.04495885039718	3.13835557983128	3.25411466936989	3.18220315279749	3.08324650959914	3.1059990888563	3.07185111526016	3.02909902227133	3.068343029823
LINC00354	4.77585392244111	5.43411553675218	5.48964146734062	5.30175038599562	5.11664631562865	4.9061535486356	5.203820799788	5.27748748284099	4.98390005500357	5.13459756881132	5.30993568508581	5.08998406058606	5.21863301182949	5.10170162522807	5.19574060417857	4.71631551570647	5.09595076527531	5.17644579179722	4.96390372123147	5.4953662667724	5.30193489425675	5.03492091827553	5.12496190669624	4.96344142722318	5.17512260687368	5.01280505403508	4.87807276411879	4.96468274093634	5.11388967582318	5.07756084357476	5.09381094274617	5.17591705274684	5.28108439488599	5.22725322094478	5.28096791897461	5.10218202650982	4.94190444188632	4.90173151700017	5.24659267035744	5.07981875913833	5.55272882567375	5.23619880333261	4.88365978488624	4.93620918095203	4.98648382848219	4.89967684809342	5.04790896349971	5.31360986492152	4.95359503529191	5.1684482813713	5.03662933952508	4.87009803378403	4.81120547374304	5.05229210252217	5.35846266125836	5.03883944752747	5.12269676021211	5.25035204813275	4.97481732925102	4.90725555726995	5.16022777548052	4.85407547739286	5.00059058754957	5.0097156648115	5.01434037369121	4.92807055057267	4.95895753956093	5.1286615949325	4.95709571832088	5.10922456186569	5.36910083798057	5.48785746932633	5.03435701344921	5.29935391700247	5.23900629502288	5.15684167078032	5.20961527617536	5.35800822184284	4.95420898275975	5.24740978263349	5.34333474418671	5.49359655412658	5.37287855377067	5.48734262074153	5.32583361226607	5.29215835986916	5.43456088530872	5.04178915238793	4.98918087249592	5.04131220340628	4.86575628735563	5.03489792033226	4.84690750667416	5.20362414647866
LINC00355	3.67490882053923	3.93481031898157	4.15492431146257	3.91479063409969	3.94021577566167	3.94152096583078	3.94820889194215	4.19280306541563	4.03591019365694	4.15709075225902	4.39702308221633	4.09823610707978	4.11100307800545	4.08385186985005	3.91648993311707	4.15219984451998	4.02483600693793	3.84605711842103	3.82148997035574	4.05629527458629	3.91918194779704	4.13456739745159	4.41075936343735	3.97561771798926	4.02726441119574	3.88694251122223	4.0326058943023	3.93752322110347	3.93823669849163	3.87395614934021	4.11205406528358	4.73608511545672	3.99993682173872	4.13202237819435	4.07510878223187	4.2187341555294	3.91160936964902	4.03874193484693	4.06552556501343	4.02068578063103	4.15968878853888	4.24389980146931	5.28066240598788	4.1976192215556	3.99212036657465	3.81780959161767	4.09578317459735	4.04748296930695	4.43852070750868	3.98156979199724	3.87541109233595	3.7605082952828	3.97872891327678	4.15239703856163	3.82129971843611	3.77250251242733	3.77703372097787	3.71490197601375	3.78976282916651	3.9240444073541	4.10043510760367	4.18254834082493	4.05324499079275	4.0490994635024	4.00242817700158	4.09188914164165	3.82856333813032	4.01070961765305	3.88105391122407	3.85322995307999	3.92652044299589	4.52930500042426	4.07931775901445	4.53756033647234	4.1198042498522	3.90682811509154	3.88611023906077	3.99913222303737	4.17108586839824	4.04605716249595	4.10137817243436	3.79916187192382	4.34307669801634	4.07463349586114	4.29783925728451	4.38934533907875	4.04280084492513	4.02951591965138	4.00174115234287	4.09981058443018	4.07007548305418	4.00757989182911	4.03687130774149	3.95134420903481
LINC00358	2.99870797066925	3.4751064424817	3.03230388064534	2.95602635384935	3.07107878469135	3.35555881267314	3.30929983304799	3.20828894150019	3.36216076661414	3.09786507421379	3.24724743638923	3.16661539914263	3.37017856650242	3.10582048565985	3.18742006199339	3.15408116101195	3.26656499272552	3.14654069477039	3.09174454913696	3.25883485933295	3.28131398472341	3.09724653203955	3.06568592896011	3.11070606809424	3.31617413158871	3.03717399907684	2.96104105876532	2.98716981673678	3.35426804547298	3.11817351628591	3.14966108121857	3.32158426265051	3.32162274932397	3.02473419540266	3.25119692602911	3.42669364444702	3.15598208629731	3.09003692270762	3.05890009185553	3.29571486695033	3.14494167921986	3.54911859811804	3.28597551083107	3.09159278564126	2.99799012296718	3.15770297482537	3.14172057047304	2.97063918556233	3.14975147931359	2.90843444629613	3.14951612373297	3.00729099398784	3.27626211812403	3.20704128281565	3.09053305007966	3.10329828533755	3.29571486695033	3.23731396311314	3.04146379256205	3.12021123412154	3.15164387886836	3.10601579433224	3.06974850951049	3.36429803928635	3.20505388571575	2.92926322189148	3.26652446158569	3.15620091184574	3.1719090304541	3.24015110594159	3.12527928617582	3.17647871944003	3.02245204362348	3.29698415138328	2.9888796472456	3.17542279498474	3.48439868944011	3.16872652184296	3.01106292728786	3.34461666365864	3.01565358359243	3.14153913972897	3.33124843928781	3.19853277368085	3.15825901729192	3.25668237056539	3.39461722430979	3.28012351104406	2.98666398225074	3.31674160739375	2.96316112303757	3.08618458003806	3.2603724415323	3.24882578116395
LINC00382	4.45647227227694	4.51818988008612	4.36147953195404	4.34337886686665	4.34666319701573	4.38471189552349	4.27416562431891	4.49607651428841	4.52881017015287	4.55427531915796	4.34761503005853	4.65018862514204	4.4580892090929	4.61451962088961	4.3389224745875	4.43702162475558	4.33699836700725	4.42609836243062	4.50515540612747	4.52300135708759	4.42504379293299	4.23883131752628	4.39063446395579	4.56621789964869	4.32447147113828	4.31295764408346	4.42214565442289	4.40149715244121	4.34213347151511	4.38504814661697	4.23883323008639	4.40683226639787	4.18034099059803	4.34002781748243	4.40170539044709	4.39142269198172	4.23819274107046	4.39171020143457	4.3901164973087	4.28098223728229	4.47756822798025	4.75947845702898	4.33012471003105	4.45416927470725	4.0130752249377	4.31924686957559	4.40294032352993	4.68991616278686	4.40612549070999	4.62695993837612	4.36415798309937	4.29446000837539	4.16775844082214	4.37828580042583	4.31375907500045	4.35506469558094	4.41483082631729	4.34941159020823	4.19319694360442	4.27433657949888	4.38845815732674	4.25819532318609	4.38576347662072	4.24140389071257	4.47227449067291	4.19214381649178	4.2541935013546	4.71207092535393	4.4064131259966	4.24844221730976	4.41939007373	4.27709807620047	4.1642823250446	4.62354925128883	4.49242731892222	4.41029167665577	4.51832537152476	4.49403607701758	4.4011874238	4.56071976469822	4.46704092148322	4.5003805718766	4.16117286314105	4.50585752371416	4.46227638123581	4.46100772041121	4.38888156422586	4.58146843771364	4.59812306961887	4.22858213022308	4.36473539148739	4.42505613022993	4.53718378077596	4.2432153092239
LINC00396	4.24147967974318	4.15002702517733	4.40258482328142	4.39652002971394	4.20328164588307	4.17466906593454	4.4456471646137	4.44820515357648	4.36967377518302	4.30613191040088	4.32778137705513	4.51929853223259	4.57751977284665	4.1840310318626	4.4180729747264	4.42517912933987	4.08275476238892	4.4113037579411	4.16713921447823	4.25113339496427	4.19400735024309	4.18622094909513	4.39409236705885	4.06387067682707	4.70685372740659	4.2158853540198	4.12107121472756	4.0436493837155	4.36761159532641	4.20792801402191	4.20112813813987	4.42545356365589	4.24212262688807	4.37546364413112	4.43627443891567	4.39883690972816	4.37239409674933	4.01525996431073	4.30127028725594	4.21885688230605	4.25126066072505	4.44143503983088	4.13286281444502	4.14891190980621	4.16436091901002	4.11297774961093	4.04481977373545	4.69773218103517	4.18662972871133	4.05083225546497	4.25934882696626	4.27634760148201	4.10556242088858	4.43689204335761	4.19676235386217	4.1346137739675	4.16935764157254	4.45800675842917	4.19827719901026	4.24357589438288	4.31590707908849	4.10576494481799	4.11435504107776	4.17339352471197	4.51193075823633	4.02088143885229	4.15002702517733	4.44353884693807	4.35403390319199	4.48240068016898	4.28768609967968	4.55347358138937	4.23238706023104	4.99830490968838	4.27942559903891	4.32205430650673	4.36287846233584	4.40891358242114	4.23977988405958	4.15575448078108	4.48202806936844	4.34577870940102	4.56357727934575	4.41525234903826	4.12091267374913	4.21555603727035	4.6173989829242	4.61953428164192	4.09378759621971	4.20622058171851	4.26471878445585	4.34948881635134	4.17383905292139	4.30561471400737
SOX1-OT	3.090860881219	3.06425097360669	2.87704521006978	2.93185559508568	2.99772491317939	2.93390549918875	2.87405220520322	2.9715401636087	3.24057187795089	3.09808738826044	3.14431541846052	2.95366539329412	2.93841550515016	2.98475653815868	2.93408704445405	2.97256413448319	2.91127981074274	2.94499321638801	3.20135314257239	2.97926884578297	3.17653030320618	2.926224736535	3.08001907756142	3.04802622070824	3.12232811473489	3.10782872792278	3.029895129386	2.91070366128487	2.93944283636878	3.00506989113479	3.01020502108033	3.24872020608578	2.98951382513701	2.88683777492497	2.89824426450239	3.00012659309464	2.92566552954355	3.0141975859553	2.85202546327128	2.79863582261112	2.80651061827653	2.99618564713568	2.94252142688886	3.0025663679614	2.89791442880897	2.84975263136724	3.0774375204327	3.02832834317727	3.33660101656179	2.72549875969158	3.01298695211522	3.03395204385755	2.91390894657151	3.06737028133955	3.10863429208748	2.83544890850536	2.93952155647881	2.89622154765077	2.91797582128401	3.01346850286118	2.98203483855943	3.16001418998003	3.15616207622294	3.07510508056232	3.10613111501994	2.89511170135166	3.02122450051209	3.0811738689871	3.0877418716204	3.04260148225812	3.1896885712247	2.88081570867824	2.988291646818	2.9598704456042	2.95474151989887	2.9113691336185	3.04146393678666	2.89036386138022	3.05120280516955	2.95670287829431	2.88098098288138	3.15415499888723	3.09320693645155	3.04964470718367	3.18631451856822	2.89709140240343	2.84018656267656	2.95551648767235	2.98066620735461	3.18940528875668	3.0037873088234	3.01113950094127	3.06814774054295	3.19462643732954
LINC00408	5.68490437075298	6.09261226785275	6.07124713396221	5.92350441198411	6.06203591623137	5.38721717583376	5.72011842342448	6.12257904758285	5.96127830687989	5.73849525313592	5.71005575633033	5.76714532282088	6.09130058861226	6.26516821327885	5.97348113907615	5.30626335032748	5.44338423264857	5.87453025592206	5.81714624336921	5.94906360777203	5.94881669884977	5.4747105200319	5.77785397732994	5.87175593621501	5.97776581229541	5.6367072323996	5.74972393682856	5.54242230969342	5.82875687902364	5.70904801884751	6.02473220391946	5.78082978115599	5.84303199299756	5.6511392732299	6.08074605110319	5.82285481446369	5.54249725037648	5.61000452676545	5.84144487227536	5.50872305141621	6.05024252217024	6.40153890985049	5.3227247904763	5.39137098502846	5.40932909891606	5.49922649854303	5.87861928010923	6.31089168895837	5.54188005795905	5.49776350368669	5.82534542134567	5.62800434145206	5.18538272209473	5.5654002680955	5.42738156650374	5.8038347565854	5.8362179329309	5.59198468595841	5.4240324193262	5.55396297681091	6.19341665981468	5.44568111448922	5.84636401410139	5.95078191476364	6.00039290944951	5.48222099766704	5.55631354426182	5.96954511877407	5.81405068323255	5.57940119458083	5.87316191215061	5.97467247092116	5.73938919915973	6.13172683497956	6.29617213037983	6.31364051076745	5.96087854950002	6.09648928356479	5.71924461702313	6.02827872784844	6.06724370591312	5.89477229357149	5.85732894676666	6.10776542450209	5.60540402213937	5.92659954813177	5.89455225488997	6.26265772275789	5.63062841547682	5.84033223315872	5.56183516853697	6.04207148568825	5.77726162325846	5.81004901485584
LINC00410	4.54751368557014	4.90133564995627	4.59766638670472	4.5797520437101	4.45329264916746	4.60436079628273	5.05481211448515	4.85435799720131	4.8076378648566	4.71554723242607	4.72629862287842	4.79562523582544	4.53201402826507	4.85647972101747	4.81803375273516	4.42858825231908	4.52890366089611	4.67294983804139	4.54861210718305	4.6407343673138	4.8056469618059	4.69181164985545	4.61329334844274	4.75570450349369	5.12952411239119	4.52183804996197	4.62178758939459	4.61706600448773	4.72985505114894	4.49068111444602	4.77491036354544	4.87323633489233	4.89383233274625	4.51567065340383	4.68210787702446	4.67607342035392	4.76443930715303	4.57230437998053	4.55942518416568	4.6457825196262	4.6457825196262	4.78596919124823	4.21404386717346	4.22229153098787	4.39762924325768	4.52003635794273	4.56003540211946	4.81457997304315	4.59821885645108	4.70114186969492	4.48760305877056	4.41106489779818	4.43606177569106	4.91704594007309	4.32804851033738	4.43976132784077	4.39813414292748	4.28739757468444	4.66095980707281	4.54098535927956	4.66423513028472	4.49031239401145	5.02399706676718	4.75100366988866	4.48066272735204	4.60259263868385	4.50679657427842	4.72614248300916	4.61590190670352	4.69777484723225	4.6707776160756	4.66540904297427	4.50122770711234	4.78028823031455	4.72232642398007	4.63259042994446	4.70935189711113	4.61563372999313	4.78848361115359	4.45548630516442	4.75452505366591	4.98171792525619	4.69764413617872	4.89227541416542	4.6575233130729	4.87432297830179	4.8327420137076	4.55195923165186	4.38541331638622	4.69878690208084	4.69281594513391	4.61323921846655	4.6471823939059	4.65823206917603
LINC00415	6.01930491090073	6.50563378814602	6.07124713396221	5.90260178068298	6.07943733435262	6.00505591472016	5.893971693807	6.05878960936048	6.42930601307611	6.31253318619737	6.5231505475613	6.09371957077575	6.13917021650454	5.90258954604912	6.32626701576335	5.89973256697634	6.24248800920113	6.01233695806014	6.05012834005006	6.29276477189222	6.08734668954398	5.81964482971478	5.82171380251931	6.12304573814348	6.29698009952093	5.76677883284955	6.07478916929082	5.9525704839504	6.03434002359812	5.9968782878012	6.26313911143607	6.2924473117459	6.13095046122679	6.06432903697059	5.97847458391027	6.03434002359812	5.74776112604515	5.95425169662415	5.59079364907182	6.18727323601486	5.91857316828096	6.31673851275	5.96538300382625	5.85569389667516	5.83648627602308	5.89632334551327	5.91495629825427	6.12586148586624	6.15367895468854	6.37464798324193	5.90959555363273	5.93754414595013	6.19405144375277	6.32628685797931	5.88536307540913	5.84161320659324	5.93588479312307	5.86230194190786	5.60225302940623	5.79302430028413	6.22259141317716	5.74726511623641	5.80988241087961	5.91289636287013	6.0000421492553	6.02767392083497	6.05479976517969	5.9778046574446	6.0444658343508	6.11570344496539	6.11824477919695	6.60966438913373	6.14083376587283	6.25054827062083	6.32687222035789	6.2557163999391	6.56290101815163	6.09944191326936	6.04879207927685	6.0984932021868	6.08445602198508	6.30919690964298	6.40745248634823	6.01659906192363	6.41471487060897	6.55454167789321	5.90049280933131	6.07182194713358	5.64588331091622	5.84897370813564	5.8527762335896	6.04220081131415	5.99686537650856	6.21773539420402
LINC00421	5.81525077736694	6.22431791279419	6.05624054612978	5.91548267472832	5.9188932222207	5.92813480893993	5.91328305208056	5.9860621311537	6.34048969995847	6.2885902273719	6.22533883664756	5.75730700459828	6.01762298655283	6.07184594843646	5.96288979013503	5.60747938389396	5.76708461905824	5.69494237052201	6.0537267927724	5.88070260234795	5.79418857048753	5.55515829187866	5.93016384681448	6.0205242964731	6.25678069650025	5.86251035538909	5.76443383418854	5.98022936201405	6.07170892440307	5.73527358835282	6.19416276685397	6.18860336101183	6.06045131564104	5.68465775630944	5.82633052369413	5.70571125884777	5.88758693961381	5.87298672713752	5.7526395895193	5.62064344711932	6.40891803578925	6.29072418811881	5.91382361061629	5.50287103040937	5.58112457338173	5.7887196504866	5.73118732806674	6.05444545512503	5.97966772701602	5.59769943009834	5.89134620735442	5.7682423436653	5.73583699425769	6.01180242166067	5.75107785523324	5.63817739833672	5.7922869011103	5.46310577287175	5.5580160626098	5.91337968640418	5.70967057747973	5.54297775707354	5.60480778029366	5.90403187975836	5.94565716657156	5.81794748014215	5.54434233816803	5.90335286821802	5.88770277292176	5.72802453474742	5.97593295276369	5.92839283850691	6.01696078065671	6.00632592990484	6.01426554517468	5.90372234293976	5.81495578761915	5.87890296564322	5.72308685530899	5.66512102151924	5.79611674491613	5.66172914358879	5.95341185839373	5.70494860106719	5.94773138281836	5.93675408569564	6.03840773346457	5.79788528674044	5.47172226787934	5.97398608811517	5.97036901529581	5.94537037818844	5.81443329744619	5.81634773620434
LINC00423	4.428316195677	5.12829443365949	4.77243971691667	4.84822633915201	5.01629373760219	4.54505007187072	5.04405359866305	4.80260605149	5.1768317387905	4.98567981732466	5.07693345890058	4.79745906338092	4.83067756313366	4.82212359592677	5.05469062692432	4.96178242046425	4.69560520855756	5.14505198831697	4.44603605562642	4.7872244990043	4.74449733195615	4.90693527338157	4.6239085227708	5.04291914962003	4.93548504918241	4.79379999833373	4.66429120233358	4.55431148210786	4.94665533788827	4.67883693284947	4.62007508644923	4.92255717050513	5.00743267394158	4.71417988515618	4.79631074963572	4.78342757127507	4.62395382385695	4.86757043019263	4.88508303599307	4.69305820016928	5.12634842370263	4.78081198634444	4.76898844929125	4.65633109820657	4.79516243589053	4.64637347275893	4.98889564397077	4.9385440115574	4.59191456814798	5.04789425052495	4.89498254945416	4.71576294146204	4.68167340493526	4.76092066533284	4.82172901714702	4.62454066121259	4.73249407602866	4.62726383401973	4.48610071014983	4.57675327050651	4.39445359813115	4.49251123030117	4.75208802789243	4.69429720345458	4.53366701794642	4.62613117793815	4.49434995079586	4.87963250742829	4.70926063957454	4.67309479097423	4.56803089108111	5.0924033389655	4.93091241820698	5.21724027738445	4.67249961533549	5.07103885436859	4.86235936828389	4.68596525942036	4.69079431636587	4.89468890448419	4.85867870216851	5.11189411581805	4.91349998569821	4.99731225000279	4.66094534582932	4.96011537671881	4.89052568070418	4.92962684225674	4.70317552554247	4.87543910574947	4.89776606357618	4.70833464383392	4.499573558145	4.59926992497369
LINC00424	7.2495267593028	7.22338506179427	7.28471454547434	7.30371989771637	7.3364222242182	6.55659592355042	7.01031677906877	7.231126464538	7.51952819719572	7.1549425582307	7.29490479884674	7.09078961130028	7.24416361095125	7.10720565992177	7.09071161528214	6.84146211224463	6.94533641362638	7.54240131023661	6.87496669284475	7.04922606459698	7.36057849638275	6.9785018630511	7.15279955887204	7.10915675293045	7.09913360663158	7.22808552709121	6.96471410908316	6.95311794146135	7.29187752899954	7.29170890877701	7.32701254238754	7.31860508208839	7.32712088159819	7.241129841431	7.41722907363369	7.23950159471345	7.00868078459758	6.92827987938167	7.14068842191795	6.76610988854898	7.30111376658352	7.59659447007269	7.08804601420873	6.98975215495266	6.88410828261497	7.24763819693471	7.27397771246665	7.06377787575404	7.0629429815926	6.92481790986213	7.23860242157405	7.03409605908102	6.8469220045818	7.22072442665291	6.85945074597935	7.20234568247815	7.15862505991724	7.04485717057065	6.97318903361686	7.0558485403692	6.95582992655164	7.02791518696349	7.10458288751501	7.09548930604472	7.10069994931513	6.92070500411961	6.67873612799402	6.97734431738708	7.1276275568558	7.15459264690633	7.42625015093837	7.47235263685663	7.44074617846063	7.32874443299698	7.46613423500071	7.42904834761315	7.42140634874357	7.49139054041808	7.15190555335847	7.27587353699054	7.3437567433773	7.24420392615149	7.72844378293591	7.43981664323924	7.44442779581765	7.2702313232012	7.31854750651963	7.3460939396586	7.17469585469799	6.94521574847597	7.00292128528697	7.10986504576103	6.91366915030551	7.15211237270005
LINC00427	5.61876848719812	5.30054451145312	5.21351548621997	5.22511791945829	5.19731319414122	5.23561807324485	5.32650328179407	4.92160089274208	5.0130406406643	5.18528430678222	5.15714648046046	5.19410489572834	5.01321092696657	5.32157305549249	5.35609844767338	5.15314174272635	5.14854526806925	5.32283974553113	5.08492141086875	5.26883335305449	5.29779964400424	5.18928960585978	5.2539257798837	5.19112684361677	5.65075674226268	5.21303975434402	5.0100675775205	5.18888503443979	5.238129737368	5.21577700314566	5.24595547253284	5.21097022478288	5.32912365209358	5.28829166629497	5.10026854713377	5.08726828739619	5.01747711737269	5.1496464557654	5.0279531639789	5.09247178444426	5.29144987068002	5.23339457616865	5.07488914571894	5.02004661891221	4.94486139839637	5.2198627810407	5.17859450208056	5.20750311197715	5.26032441148174	5.01900737846428	5.44308779705311	5.04700245464546	5.22832103268144	5.30623639511776	5.11572882610911	5.05880364918277	5.22258989914677	5.19020023095123	5.12351247445425	5.24496796328001	4.86506150930869	5.0518923799257	5.05160141630637	5.26603838180916	5.25848557119546	5.30960886308128	5.11394498486634	5.05919971603818	4.93884420659484	5.25847524202829	5.1884835372237	5.73551679978116	5.22603015027857	5.49998398593506	5.15793956355053	5.17054700552748	5.43563990520438	5.01429217205487	5.25516235182784	5.43564109242795	5.15461667467937	5.43203254915188	5.39932830348362	5.43775178248872	5.3747005997366	5.37483015846185	5.27045288133928	5.39580981802325	5.01899280721655	5.33650557367361	5.04411361927963	5.09213301640212	5.08691345160685	5.11679410277092
RB1-DT	4.86492238295945	5.21185922345167	5.21338953780484	4.86789906884488	4.92489132897159	4.80932326534221	5.09703187050294	5.42809785066459	5.50613356582334	5.00790685939281	5.21338410447111	5.01355698198404	5.27419859654011	4.86237332280041	4.92821650062768	4.61931861694053	4.80819285964593	5.09862427762409	4.77409340238739	5.18649222686429	5.13107229305757	5.010707648533	4.95711908899433	4.95225836228436	5.29081531358721	4.91913402632545	5.05151012521867	4.84414440251625	5.07712781143003	4.84295598213635	5.43361165774504	5.17035293223411	4.76724837533575	4.96345095672701	4.91440733541526	4.56419414994194	5.039015054108	4.76125842404612	4.67986346244256	4.94789011768325	4.97318121040961	5.74314474700558	4.78462590944674	4.89635661414193	4.63607653484316	5.01427435903787	4.86593276226488	4.8618537709611	4.93107446728535	4.6632595751738	4.92472717654775	4.84067294787175	4.70935329335498	5.11691016424201	4.82702796712953	4.63097088536228	4.76408068740927	4.96287204424965	4.56223927665247	4.92144291624501	4.89302994965136	4.55063134691713	5.1249542619422	4.8707709504544	4.77188077734055	4.8780446723698	4.7814145782584	4.85060652258303	4.97629793454504	4.91781829675138	5.05171146558417	5.10098612771733	4.90049570594825	5.05027141325573	5.0715080639532	5.04667947724257	5.02037254532522	5.09791127106123	4.98750686825003	4.95548919481003	5.2651121151713	5.38234581393825	5.33045130628104	4.88344819660764	4.76753084040634	4.93138871024221	5.04192274700968	5.28867427122474	4.92058418022497	4.77792808214282	4.59224600032966	5.16589612727937	4.59520271248204	4.94669085414984
LINC00445	5.36322895314107	5.33021645487063	5.31563466675035	5.45815651750347	5.40563612311138	5.26065383938985	5.33901358265548	5.36163795175713	5.6064113132887	5.39795084623206	5.57397886533684	5.4319478376873	5.47292519360765	5.32461107828377	5.39217905274643	5.51687485934151	5.23678377084552	5.51895237601151	5.30623639511776	5.21971602861573	5.50425550195993	5.44680765831772	5.49060153023013	5.50257737650604	5.60187045500131	5.32372673375258	5.41735106307104	5.29260063430881	5.30117012184206	5.37147568897127	5.63167050149815	5.37977505108075	5.42148064423722	5.58907268899807	5.50283901326144	5.19059879857323	5.40424340570328	5.3913217114491	5.40334653600495	5.59421319622342	5.62378775595938	5.40754463469196	5.37270570068084	5.39083239362321	5.37375671825886	5.42453096419339	5.29164880167183	5.51538427134554	5.21290153976982	5.41504127188271	5.37132925721227	5.31915719090466	5.10708979591281	5.45122952500385	5.39901729933734	5.28091899097559	5.19441135218652	5.39638834425409	5.25835421187204	5.35216707387578	5.40780501710424	5.29766253297757	5.24405457118541	5.45781291797554	5.29431025220112	5.24519157113028	5.2089061230139	5.3301528258358	5.33391195514014	5.45612120896018	5.35731375838657	5.6995409454191	5.48194606071761	5.45344280621589	5.63179002113216	5.53965177153154	5.77020571872495	5.32361724927046	5.45427259014523	5.40964054574495	5.35077217810018	5.33551767984666	5.4609707624279	5.41559549893011	5.17523787913715	5.53836638937353	5.41964706716444	5.38729131450694	5.41514357139774	5.46469816968936	5.26402626957647	5.51724705403993	5.33461993372155	5.37065513417352
LINC00452	4.48196873344417	4.85995182347478	4.73023898833201	4.62433007220361	4.6750765523791	4.09114144462102	4.42450380082757	4.98492307171748	4.66102198362114	4.67746312055745	5.02281637203822	4.50155582302453	4.6750765523791	4.87862469139485	4.76768123084485	4.48098809156163	4.57607136896927	4.59656076107074	4.60629351195967	4.87951437868617	4.52501642989709	4.66636510667385	4.47918495065437	4.63746531015423	4.4163929861113	4.6081612757946	4.59613557711069	4.25226128339219	4.60439464038059	4.53917898336299	4.54218624247582	4.70005567530541	4.96649551316739	5.08778878703619	4.90049929971039	4.71422669608683	4.44479869713351	4.70691684412321	4.4960497181154	4.62156846748373	5.10074575353997	4.79260194517775	4.52460167350811	4.51465828636196	4.37605247069234	4.57350251378021	5.07016299799015	4.46399668555924	4.71444473861838	4.49305437846606	4.61649594195901	4.78228183673844	4.68678765761549	4.73207170326012	4.4714336261035	4.52555883316856	4.32806597213756	4.4024954197916	4.31258923710706	4.47265204941032	4.18008562447952	4.42308873482468	4.41607285011456	4.60279463085294	4.66236114888526	4.31131769370063	4.58626962398726	4.51868680276119	4.29738269990093	4.59256450729107	4.64614205874691	5.06505753832997	4.79908863212263	4.80077692204816	4.77293972701691	4.66624753799833	4.97979493672382	4.61466346462763	4.5855910525199	4.64380361007869	4.76797598835851	4.7231411558303	4.78230089508016	4.72418553529926	4.77009229252407	4.80847337017677	4.66509977437737	4.79197863539595	4.42685785023076	4.39053770042362	4.31551246194569	4.61069420026666	4.1372798849819	4.53854116938037
LINC00454	6.38915094632425	6.76176115490153	6.87895454553347	6.60171892900885	6.57334027030731	6.52992493301449	6.55148168616218	6.67894356053477	6.93230650493242	6.68743529976282	6.71241430915263	6.92997654111778	6.67910819140728	6.53863788394711	6.65443724075644	6.40856863684622	6.18504376893568	6.66762040032886	6.52853345324957	6.71431416359212	6.70637688871934	6.62122849297265	6.27013266734518	6.56727929179179	6.81952219737859	6.34223540718215	6.42606182520483	6.29832250259243	6.66647764670229	6.46114924965387	6.64293642171663	6.77787346552521	6.54377922490792	6.28238885301085	6.63638475164929	6.38197834482127	6.45335208559676	6.46012622659755	6.36600102767394	6.28342588106401	6.87129341365532	6.84848058063246	6.31798261672568	6.3162129564438	6.23919098935662	6.49540397296944	6.58957892505742	6.61663689938211	6.62604708836795	6.2964273015856	6.31248129059546	6.57393874379358	6.33222101433191	6.59650131266815	6.55757318828569	6.23025741337432	6.64558598794015	6.41890538148713	6.3698347996646	6.54100377669438	6.61657467494279	6.55365860163184	6.57362190125042	6.33257951467156	6.69405451647353	6.39710510865681	6.50489881159282	6.60408886907063	6.5152185183582	6.61281165467945	6.63332779807638	7.36040823190375	6.72724020775601	6.8428468444183	7.03657112051753	6.75111475982492	6.94731820079464	6.53705619870961	6.51029519275535	6.719800508848	6.91890036028155	7.09172642703391	6.91306690994199	6.87569737247463	6.80753746137041	6.70327119564604	6.83425330497342	7.09258268559924	6.27299620115535	6.48170084658469	6.53968769774363	6.50229269597129	6.4170291436753	6.36745776489287
LINC00458	4.8291633061402	5.05980691907718	4.86887216851571	4.76425347875934	4.84131492407061	4.7703056847126	4.98191676044974	4.90984301824993	5.08331112843869	4.8589293523285	5.1160504016732	4.92564742138967	4.6404557355472	4.75049647455124	5.14987700119827	4.87693558502924	4.78507186877234	4.96915899331415	5.069801655278	5.13838082027577	4.96181653047718	4.82152477657685	4.53505100055005	4.77958417239095	4.93158237347655	4.87291955168141	4.98792076683449	4.98466893517409	4.83275880775313	4.76681142345594	4.8697060666664	4.9598882366772	4.83209784924614	4.51708652433619	4.76261218907222	5.00904289314518	4.58201899121816	4.63637446983154	4.68339008300291	4.95326213371099	5.03557821788484	4.90774021796401	4.82159054927856	4.79643847447376	4.77146992867117	4.76386398777326	4.68959078281658	4.83557622780243	4.78032657027666	4.57692321574161	5.15083589390157	4.99410754548179	5.03831430163903	5.01812491913388	4.60163482078476	4.67387498512334	4.89561426753513	4.64429504082928	5.01302003517846	4.93683065675086	4.92212054356111	4.79362446863089	4.699270747259	4.85743646247617	4.80009485012877	4.74655303171224	4.79532227297831	4.85646945351185	4.72885971068867	4.77173955769552	4.77081336268729	5.4367973727277	5.00515588671567	5.25702897813556	4.94290388297983	4.81993732063592	5.17536243084102	4.95780550894012	4.71978774867264	5.0138520181974	4.58025811891722	4.95154629618216	5.38546763596891	5.08991555069637	4.53833674874483	4.70941318765351	4.88871652851195	4.9907792275704	4.87094618969086	4.7482367514301	5.09818661916881	4.63970862058917	5.15215114421181	5.05294653818448
LINC00459	4.65600267092233	4.95167433446727	4.07559693363585	4.23489591657115	4.4279196990078	4.13260410803696	4.44252926971354	4.50110783946434	4.61193888956565	4.6457825196262	4.47626327477844	4.68507677733427	4.41896324085364	4.41644671207957	4.43644495903182	4.55430288092958	4.33544709745365	4.74992620743764	4.6227123225409	4.47495608691134	4.3257411137097	4.0015447563634	4.66272785458367	4.46620798976694	4.4862324529766	4.45951353174407	4.2313531348582	4.41720961797399	4.44205261699111	4.51427974218323	4.62936351061025	4.78475240150832	4.23490539102818	4.2006105086989	4.37964860377542	4.0611186513698	4.635236611175	3.96791688757026	4.07519002121179	4.0984403413874	4.48504885771577	4.46139008905071	4.41656451590108	4.46534159385016	4.19619083488348	4.08220250704137	4.19884740574906	4.09759586361193	4.34651186925028	4.00359380880739	4.15125921259917	4.3213809933578	4.4350200578425	4.17143312384186	4.33782203927445	4.36660161302465	4.3859113055027	4.56197189783772	4.18041866997875	4.46696875247137	4.26977596404538	4.35762988767884	4.39197334571814	4.66843869246233	4.44587809655847	4.30968236570425	4.3751369584924	4.42202679050993	4.39815032311838	4.44851163439101	4.57980908681791	4.80783138854388	4.30865250204309	4.57027453056001	4.63095541811399	4.71808005236694	4.83214204630101	4.55366849951442	4.36396776143457	4.5175672218098	4.44669768519996	4.45735685578742	4.56437748897939	4.74435203668882	4.62458575643703	4.60998698742714	4.56892575164718	4.70396682480042	4.57549279840184	4.42790724392458	4.29534745138211	4.6923365946651	4.41314183448688	4.39520610668386
LINC00460	5.86871126851841	6.42337815073802	6.1170104313725	6.3102716509507	6.85964081401545	6.20263910476426	6.1050448780747	6.26735707638035	6.58013282929079	6.31216512499863	6.90505200967497	6.23265666667221	6.05955724089772	6.33288810183808	6.39352016031567	6.26831431859982	5.9017896777359	6.24546860080798	5.97160473340197	6.93953217577454	6.26338966915675	5.99745175269312	5.87257645949749	6.08724090582546	6.24567283895187	6.31897724155649	5.88507972524196	5.69280230669811	6.08675373282922	6.06003091437578	7.17378916381365	6.52952926548338	6.80892845626709	6.07280171592862	6.42892243724274	7.55751432062306	5.7621015459255	6.65336345088949	6.93691114375357	6.06402037139497	6.69028309631027	7.76176338267523	6.74802833673173	6.19824397963799	6.63313861032354	8.52828563181531	6.95569876632712	6.4667378334795	6.02247775516631	7.46260521092657	5.93008763652569	6.17198256728591	7.25769379015793	7.13974928112202	6.62541032806532	6.17169912895025	5.71809525562436	5.94197844185409	5.72154324206954	5.62490366120223	5.97286790180192	5.54671882497488	5.87142695871431	5.87862211697483	5.89278985298177	5.71814364823895	5.90410212654729	5.7067048868947	5.80114182715628	5.8787772337805	6.34022428537386	6.21951047648347	6.09054429655897	6.02201441722309	6.02516576488535	6.16805476101475	5.94496735377415	6.14546792106424	5.81214749525281	6.04721195802304	5.98305584733913	6.08262882472046	5.89770166826366	6.2543042363678	5.97800057017094	6.16052324670081	6.34859003464421	6.35689533139968	5.86597234166004	5.99387769147512	5.77035081616836	5.89809752736275	5.79200683525745	5.98549244940013
LINC00461	4.0827694507549	4.20840363458662	4.04164924699504	4.28045309596339	4.07076334915977	4.1303115982394	4.3074735593243	3.94325972342202	3.92453311269427	3.9874296711104	4.48454334261108	4.36700523428756	3.96003615758012	4.10876614194266	4.19553382734033	4.35703621851282	4.20139115576128	3.92793058949174	3.85576472856284	4.17096728926845	3.93334103234173	3.86372036751544	4.01862488864656	3.93151949804706	3.93491586884355	4.39759188422426	3.97278861793301	4.3739387183272	4.35506572972139	4.07162331650188	4.02933314466818	3.99804273763816	3.96236038889781	4.10768591150607	4.10117926005401	4.21873415552941	3.84255960760249	3.81788677225298	4.52350386191192	3.7779747587883	3.9793919596245	3.89007128285539	4.06977846412598	4.00510258712434	3.85598068613724	3.95795956071394	3.93705393824668	4.06522923392713	3.89840974174107	4.64865270174134	3.97512579119993	3.99293752314721	4.00284837807468	4.02821773613125	4.0417443084165	3.76510831878377	4.23861912025816	4.35956497272198	4.05240299446554	4.23472346395515	4.00945665803073	4.12673520672657	4.4837889066772	3.93243286155359	4.01786350180339	4.32486029701162	4.27546589831932	4.3105839297587	4.36755130561315	3.9603362395567	3.97594288371089	4.21777270135514	4.44296505777369	4.15355503521035	4.00352471110068	4.12418984778475	4.06783903643199	3.83487485078792	3.88502975020046	4.09420122564612	4.20387068662793	4.17240015463894	4.23419390336415	3.92361930696413	4.24351351163796	4.27687454181907	4.11552802582938	3.96794612048256	4.09913195527346	4.09025208676853	4.02211836926655	4.08631962576772	4.45680786861476	3.95935957390961
LINC00462	4.06170998632583	4.21380583952526	3.96210856933505	3.98869868197204	4.19271498793407	4.01728197479057	4.12716758463646	4.0700016497311	4.17007808366426	4.14492382222788	4.06167822123046	4.21626456315175	3.9436291747555	4.2357474441237	4.22568566656892	3.71948615633206	3.82841948314137	4.21427162986361	4.22239175706648	4.03376466603006	4.09163539546167	3.97051165152374	4.04378266005204	4.17085310873492	4.49586899038674	4.01869835591178	4.10148664457315	4.31196919893811	4.37669736252949	4.07823626802063	4.39069722841631	4.26931246592592	4.12582961233344	3.94424065223066	3.9609122670363	3.99708646453842	4.00497946778839	4.07776053081	4.24837728495212	4.0258894725959	3.9804832198648	4.23909750323476	3.96743007764391	3.89720095208677	3.85976357402181	3.80888105084268	4.13612494663164	4.47788167754275	4.11324244925047	3.9242987525121	3.86278335692126	4.06847179217112	3.83939015504392	4.03035818603418	3.95614214282148	4.2118403698549	3.98812711901158	4.05606110784158	3.79140680880393	3.93274516352184	4.1088624567002	4.11459796674855	4.13379256810697	4.08865979176257	3.98324972166287	4.06398338648016	3.99223722962137	4.18896535724227	4.38425140739317	4.29695287356545	4.22970023138197	4.41660326039437	4.15206717518658	4.30648279958181	4.22592583357482	4.21055120076235	4.18471069264452	4.37398661738241	4.01104556342353	3.93408377416906	4.51882247602097	4.22189521827859	4.40168375434334	4.12044488961814	3.99191037012781	4.30312367796201	4.19780553363135	4.33813357216139	4.11418870873704	4.10427481859045	4.45412535429029	4.0004710592599	4.35270497711917	4.3244064118481
