## Supplementary material for "Differential Expression Analysis with InMoose, the Integrated Multi-Omic Open-Source Environment in Python": gene_expression_df.csv (part 16 of 34)

gene_name_reference	GSM916687	GSM916688	GSM916689	GSM916690	GSM916691	GSM916692	GSM916693	GSM916694	GSM916695	GSM916696	GSM916697	GSM916698	GSM916699	GSM916700	GSM916701	GSM916702	GSM916703	GSM916704	GSM916705	GSM916706	GSM916707	GSM916708	GSM916709	GSM916710	GSM916711	GSM916712	GSM916713	GSM916714	GSM916715	GSM916716	GSM916717	GSM916718	GSM916719	GSM916720	GSM916721	GSM916722	GSM916723	GSM916724	GSM916725	GSM916726	GSM916727	GSM916728	GSM916729	GSM916730	GSM916731	GSM916732	GSM916733	GSM916734	GSM916735	GSM916736	GSM916737	GSM916738	GSM916739	GSM916740	GSM916741	GSM916742	GSM916743	GSM916744	GSM916745	GSM916746	GSM916747	GSM916748	GSM916749	GSM916750	GSM916751	GSM916752	GSM916753	GSM916754	GSM916755	GSM916756	GSM916757	GSM916758	GSM916759	GSM916760	GSM916761	GSM916762	GSM916763	GSM916764	GSM916765	GSM916766	GSM916767	GSM916768	GSM916769	GSM916770	GSM916771	GSM916772	GSM916773	GSM916774	GSM916775	GSM916776	GSM916777	GSM916778	GSM916779	GSM916780
LINC00463	5.05549889241154	5.43789535552467	5.002505579465	5.3737173929056	4.98214142581629	4.73372850308989	5.17027028730061	5.03757317132624	5.08418859196848	4.9640473474483	5.0034405333963	5.2162578131305	5.20643809179158	5.13826699756057	5.11253403576822	4.953530227892	5.18026276449596	5.10520535059137	5.11995222995925	5.15368252989235	5.15534163597708	4.83220513987227	4.80564418635516	5.13183606262493	5.25262903760223	5.3582732996348	5.18505538000067	5.20225968180796	5.11116251747278	4.88629787934411	5.04687519785339	5.12556324219348	5.13276692673843	4.97684092279158	5.02358427197785	4.69213137158485	4.92667060238562	4.98949883500258	4.83412434610329	4.9759178654079	5.16496403950472	5.71834777882508	4.49989608383038	4.86124028562253	4.78896745206877	5.022951895711	4.98051189139495	5.12986398679025	5.04585421632405	4.93222609189197	4.88009074780107	5.28733559222567	4.64863646101142	5.2026098508408	4.92215584116611	5.16875460134015	4.70820400585746	4.93567775309868	5.14653949719934	5.05616949229111	4.85877939648817	4.85899929366215	4.95970639288455	5.05511889447137	5.20843107087787	5.15523740950895	4.99553498523705	4.97275687579442	4.96024857724934	4.95425491294191	5.1088900596378	5.68735299379846	5.230397993916	5.30881063380854	5.02886352322679	5.00091161323478	5.00268105491777	5.24817133874681	5.03726210351797	4.93768537307364	5.21074952263085	5.06840552609265	5.25745186467445	5.32419438928978	5.31580673960451	5.00944686077128	5.245694727416	5.28037139170819	5.04077451131615	4.88361073604051	5.37802041488707	4.99771680098449	4.71927092320883	4.93651017124771
LINC00466	4.37200445473954	4.44393621991591	4.25238231158561	4.29514431863526	4.18280709077266	4.03377437786266	4.07075766982174	4.56270280082263	4.61117803193546	4.27407239650931	4.3645193792496	4.2663462421754	4.28570532121407	4.36500777922593	4.46935860900855	4.02846632517979	3.93251020824247	4.38785082815589	4.06457139452487	4.36234227894281	4.35252326704465	4.01875045672792	4.05701232624897	4.22769613226386	4.25463873161406	4.44392853868552	4.08572571753728	4.02925935531528	4.26031268901902	4.08426187326084	4.31745983101682	4.31985900987883	4.51816286521435	4.39348897886487	4.41872971309866	4.22971705188253	4.25538991987598	4.31192818229643	4.35664414421297	4.079377178873	4.66824331109813	4.51564076946257	4.34941901326251	4.21356132670299	4.34225069858721	3.99490255187836	3.96091934530394	4.44497076014102	4.27345268191866	4.03625489305936	4.3645193792496	4.02848705188486	4.06490791105756	4.29329680085351	4.14628505570743	4.39152357452526	4.46073541620167	4.02024606656626	4.06978774193896	4.10311323847771	4.31931482109904	4.18513347046521	4.19565837961803	4.15938889486534	4.26877516687376	4.2663462421754	4.37516271371523	4.06438231618304	4.05411044759725	4.13561395670179	4.38770780836204	4.37777596075624	4.27562676643214	4.48440017968829	4.53884359034165	4.41037062952194	4.54544610348439	4.55547928716864	4.15521914323536	4.2092213140703	4.42787460685168	4.5768097256224	4.4909969902187	4.33165329866851	4.48069813452191	4.19718214815781	4.46781964750291	4.61373205432097	4.12420308112591	4.2004114695283	4.02128427206911	4.26463495088101	3.87908093164173	4.16642349049828
LINC00467	7.88278038435124	7.33888031052011	7.19201601355999	6.49188063098034	6.59499756157507	7.86552115720296	7.18198843991293	7.22943750153416	6.87882689113378	7.1924063030137	7.92896890399619	7.25990325339529	7.13778642154642	6.90366861040637	8.05743814358528	7.72900461035254	7.22694236936571	6.48550415178172	7.50169630318785	7.25736391696883	7.26982436723735	7.54005674902793	7.04401450059649	7.53234324455393	7.38061950430277	7.32268474551795	7.21709853634553	7.16528374997308	7.53330369647724	6.74205688108272	7.68350506709076	7.32392541402266	5.97587018481036	8.22090478473991	7.0679282808673	6.85451516392578	6.93100629290544	6.27412295169399	8.5772590099865	7.81194957724677	7.47469091331416	7.24561464313105	6.78077850571348	7.07907510153122	7.0145385465292	7.52453041540355	6.27199428897199	6.88497830114315	7.8936146455776	6.36213201563108	7.92721054911396	7.1643090107408	6.86686121485524	7.22242043785586	6.88363350785509	6.46202196821181	6.61810661948413	7.01483465517272	6.88418174178645	6.56118828072479	7.24430800909768	7.1010913013338	7.09809792273222	7.03293510927122	7.00146927248429	7.18063138714913	7.24234682262992	6.90438670779709	7.13952033314066	7.09292275696051	6.85184368960717	6.13187872288137	7.23482622857116	6.82558957528529	6.78357472824091	6.53755201559535	6.91997702336126	6.79300989401586	6.85843240158334	6.61224369317432	6.71338780227922	6.61491392570276	6.83516378884432	6.93580496623719	6.62954922578542	6.55897020674778	6.97938219583985	6.51544834469048	6.8025845109579	7.28815748335611	7.09031469059357	7.36228481799948	6.98789293514392	6.81756293539018
LINC00470	5.34325437473247	5.89970536646975	5.61240249973702	5.53338698387766	5.45884797762777	5.65549876722444	5.62359903840979	5.56235521472959	5.9255778883347	5.74935940369559	5.81457986784915	5.52794160651184	5.96190875182071	5.69884464169116	5.71164993986126	5.49542672941019	5.51073910767496	5.38347916084039	5.81042372642738	5.50729078630696	5.77834626993463	5.45284762962955	5.20136506663985	5.73856408435009	5.88496883134475	5.54891367453137	5.51549280364936	5.71693852869272	5.72835390437099	5.40287719606285	5.698766782713	5.71108594287546	5.44875002335908	5.40297408654403	5.76633616102229	5.2987841818495	5.56050154840159	5.48741210891058	5.51365116725236	5.38065431196992	5.46851633274688	5.54371810559236	5.39327362300145	5.4995138667574	5.12234694163238	5.36310814537819	5.33354278556369	6.09741809917052	5.70864959102294	5.23440636000921	5.38544792201734	5.49097922432856	5.3397582199208	5.5445882680911	5.66044697983905	5.51136055892372	5.58628964597762	5.51332718963804	5.13438108500685	5.37286313528029	5.61995178906147	5.01541704887655	5.51053388825969	5.60892219416524	5.81936817192465	5.33075851314126	5.41062664852099	5.57186329012639	5.39512207729175	5.6055186574304	5.8518880438995	6.08779252830999	5.41179700459198	5.95970940700147	5.81986074542365	5.63515165612458	6.26503970814476	5.55200284489251	5.74255585109759	5.65413467200267	5.52735205162706	6.05145662879237	5.88623681258496	5.86177304212432	5.72627706388221	5.89681802414256	5.63695185163341	5.9098206788061	5.41095829421029	5.59443116283397	5.60193532147322	5.68594291503841	5.37555301949979	5.57350199200348
LINC00471	3.26683401159965	3.58859418786303	3.23067273579515	3.31225478187183	3.29224826726625	3.16794748882675	3.19063930123857	3.35521304132053	3.58264178647185	3.4006765357399	3.46223912676859	3.15778020392263	3.07725523035158	3.2756646179618	3.52748630117136	3.32635761853919	3.2039872334625	3.18068117048677	3.44283451392875	3.25346881238506	3.30328746956623	3.13890722750817	3.05720525043516	3.40725796097196	3.27966412220148	3.24771058136852	3.28856026428884	3.0937489222914	3.30754143875186	3.16492584637534	3.18172264049541	3.42131021881422	3.23619183761015	3.21827150455588	3.29603673048374	3.02398429608672	3.34428909687135	3.190499810909	3.28408568952346	3.31040259384041	3.09410018244228	3.21441396336211	3.26110246053586	3.30665497295617	3.14640758268936	3.04962560687746	3.22385886687068	3.36156995013238	3.15952124459013	3.44051434432637	3.07406947964339	3.27644085858562	3.04925994712451	3.48175604474658	3.39610519260621	3.08409048361607	3.16593121958502	3.16294376009659	3.01952448316674	3.2476255761412	3.25846898553903	3.22389069542109	3.24636852443711	3.1823198703649	3.22728145548566	3.38088816419553	3.211257203535	3.12422093927487	3.17827914015197	3.38474915282898	3.27358945616164	3.31739089503496	3.26569545584396	3.35739936667603	3.17965481433986	3.30494213175762	3.48408957628423	3.13768426070834	3.19954035287742	3.3704751921197	3.26993540154859	3.40332183703376	3.40367227156721	3.06508111383179	3.42501379484234	3.23080526589122	3.12088958097618	3.20150852604439	3.11472811718299	3.02750229787535	3.35413727986366	3.35228031455335	3.27385985719241	3.15368869582828
LINC00472	3.24122911918209	3.2688706925122	3.26493956680972	3.62355237406344	3.46151697143242	3.28693510443717	3.30400968516503	3.42951377588521	3.47683239589372	3.18670458521318	3.38611266515426	3.34033729578804	3.34511593875614	3.23119863125718	3.19234837907798	3.47739582729711	3.32494834660995	3.26660014744778	3.36219404383808	3.26576760617685	3.50936402256214	3.42027298840056	3.22477922445879	3.28046124568046	3.32792860714654	3.44870142342276	3.26478022472445	3.2661155336886	3.33480843191276	3.26639734614969	3.28594151590863	3.3612188618209	3.46776599062689	3.27101301898088	3.25559012302287	3.14590157926718	3.29922199141357	3.50070316166033	3.24511821479555	3.53857387562667	3.47450744788104	3.44142022591201	3.27116727272519	3.38073989653883	3.29100718033324	3.43672824444012	3.59908705240871	3.24016734674326	3.29863133016763	3.1800085955353	3.3604345522715	3.39018248649618	3.57715588801621	3.30649639543824	3.27027630668904	3.28086261155608	3.51135182637889	3.2363851249324	3.26715902937281	3.50941127336317	3.62302636584554	3.35469939042252	3.38459016164641	3.39989267247239	3.35616140747012	3.25904079595349	3.3602638844736	3.25298580910337	3.1499697210588	3.39197562313391	3.2785167832384	3.32399474998081	3.39744019589574	3.72407441523232	3.33801211612509	3.31216860206255	3.67321351873766	3.43688400190726	3.47973263226061	3.36867137646341	3.66791715227031	3.42250215012365	3.33257144695691	3.49679396305253	3.2603724415323	3.37690412655502	3.4228227337078	3.39167937118742	3.25922537795626	3.37341182536945	3.32686064917094	3.58407573818474	3.34585414110314	3.22780138331919
PDE10A	4.8998453804203	5.22853316262051	4.79338954486265	4.92831925518601	4.80247075212232	4.66367983258913	4.70253878694748	4.69045348097759	5.27441860565709	4.61252126822142	4.90945466569205	4.95732384855875	4.92957134751429	4.6891160361388	4.954534981303	4.81853651784343	4.49216711952561	4.92848983387891	4.71493631616836	5.16696032176212	4.73787015885848	4.51879804991913	4.94201288403917	4.81664008033943	5.03422304871356	4.58058095571027	4.88111650902533	4.59928162998634	4.86397672492176	4.850788280527	4.80937680526042	4.72866191661325	4.74781860352361	4.56905737126396	4.8384207782492	4.57205069939453	4.53226106895265	4.7022793050451	4.49083718944024	4.56018653148862	4.63447317713475	4.92870746989741	4.68019385214709	4.55551928557541	4.32499832769296	4.66683429740169	4.95122711309583	4.85613938310538	4.88703631115636	4.66320035722349	4.49859791393034	4.76746767109754	5.03759819908099	4.82285654715738	4.70594820628411	4.97709030499089	4.77427998651559	4.70003936394299	4.62331015276198	4.76055821718178	4.79109714808548	4.61652262111207	4.72647669890365	4.48751443093803	4.7063240760504	4.75594814259427	4.72623519382841	4.93562912485457	4.84710633600467	5.02600048452824	4.72005945974868	5.31870055093423	4.7677192154835	4.95628011872454	4.73422874335599	4.94851576271899	5.04332985819434	4.79212153612101	4.65450765325562	5.02404311690978	5.10549842758758	4.8743022348368	4.75673297127947	4.84001962790681	5.00127383292002	4.70594213829246	5.07099548599217	4.85771608692731	4.76619985580932	4.91382926994582	4.8366489459746	4.68878013835578	4.92330267687141	4.60916029251076
LINC00474	4.44394013560189	4.01876200226745	3.87937051434215	4.17444931562023	3.6557024188522	3.50708066573079	4.08803213560474	3.88611456708341	3.82076664484025	3.95656741493823	3.81538684790001	3.9259229763762	4.18689885237998	4.00961674356911	4.19820868200522	3.86106542257272	3.87823152600436	3.87417743084712	3.68063546090119	4.05760573279283	3.89266762916265	3.54974455028809	4.03941444936148	4.10243699882967	4.14221068972483	3.76099256288038	3.91002990307481	3.79980852425837	3.81759903661417	3.89171024500437	4.28344621013548	3.78709190038382	3.88776729101474	3.85837766345614	3.67817782648218	3.73386029015756	3.57649169665146	4.07236213588045	3.60047396067958	3.82414727862476	3.85101985119735	3.93782019811528	3.94514880097011	3.53918863687583	3.68644412830792	3.91125108034893	3.9724939217672	3.73523545374682	3.8112230420503	3.84808784915522	3.66892032253514	3.95149046537496	3.50680487254019	4.03117183247436	3.89732642857736	3.58651569660424	3.7741560649041	3.88233900004634	3.59183683672617	3.92970364608561	3.80503064816493	3.71062410744165	3.77245074422862	3.8261630000397	4.06346286008086	4.05252462170246	3.80863744393415	3.79866906812094	3.8242156131891	3.51512913582219	3.88520998283201	4.02036730885251	3.92469627598923	4.07329043183985	3.9938973910195	3.78388618709328	4.06663841242145	3.85089195861914	3.87490156510492	3.89128379476192	4.05829730958363	4.0723987530274	3.67170462386095	3.83619055236564	3.98258996420388	3.86087431523924	4.17993436305358	4.01876883504979	3.9863702706262	3.50004834303726	3.87707303118785	3.93469360924629	3.84273821111615	4.20445570751637
LINC00475	7.45935551789504	7.07430820347564	6.65965745554373	6.71099643917568	6.55929032506857	6.69257282091029	7.10653108319973	6.62025472345761	6.70401948349549	6.84445493690842	6.8664754107231	7.26802012356652	6.58132613507859	7.27166240499055	7.17150375431848	6.66479729254861	6.81198423783996	6.67345380447567	7.28794185067087	6.93176100715517	6.79795807663595	6.64245869257743	7.15979733950901	7.08826403990247	7.45828324415729	6.59988214210982	6.93449269450071	7.07765984461515	7.1703066399802	6.87582801867798	7.48748398369047	6.91837139726075	6.87221815271578	6.4656711626499	6.76649542733807	6.84445493690842	6.7881576221846	6.93427096761693	6.82409026579954	6.99272345984786	6.75414502734411	7.13309698436901	6.87989349983826	6.6725093469927	6.83148580479965	6.66410050966922	6.48556342622859	7.4114526448508	7.08156404511886	6.60397688300703	7.00529172613291	6.83290132475234	6.68992274896702	6.9136194601658	6.68656298985206	6.80387223563551	7.12031550025056	6.98603115392841	6.77940346426347	6.87760275950845	6.71783393952236	6.8875660315673	6.99470687110945	6.953075815448	7.35519020431356	7.36260817276951	6.72680025789511	6.97290790834367	7.04105017037788	6.90242222950283	6.64889031613801	7.04953456406281	6.7121780223754	6.6240041995655	6.83004279730289	6.8152976224322	6.74407595184199	6.85470186498864	6.84269386026153	7.00680709618649	6.70969561063352	6.729812542514	7.03580130534799	6.93672860103604	6.78629385087137	6.90668671874634	7.01986706232413	6.92655772220356	6.83051216347046	6.90491150567773	7.41442478027937	6.57022626351553	7.41189850937081	6.85621018794665
LINC00476	5.90023115500017	6.03436023956764	5.59259575298317	5.64838197601731	6.2363505901403	5.67822951582963	6.3290266732927	5.59848945721853	5.41683266083905	6.0149580840207	6.70088287918627	5.56587060156357	5.87765379044304	5.39667485579616	5.56969185903213	5.43297609042338	5.99961883947127	5.73395964198235	5.74400323224303	5.97103289430211	5.64199309081136	5.60314053112462	5.77677617294024	5.72681778149484	5.80580318901804	6.45343030893303	5.54070415666923	5.67793056449789	6.00285395868241	5.95899892354367	5.9745992312076	5.89496128090769	5.49683467320486	5.0690396148022	5.86492541366556	5.62708824078854	5.74603730283061	5.23802947699811	5.60435521708957	6.61580751152222	5.52078977313956	5.83696066231692	6.72254296257191	5.52580404139485	5.32802530272501	5.63007400752686	5.3114438659038	5.65178225912884	6.75356321918889	5.2935757564794	5.65528661270337	5.78547036157808	5.55571077365452	6.47248122903123	6.714191380745	5.49094835151312	6.1891168817952	5.98359375650702	5.66414075256621	6.4616902603442	5.76676087231611	5.8058188411209	6.2251031757554	5.66868498072428	6.46530398649263	6.55183202292188	5.81831283619068	5.8518023585367	5.97523519391718	6.14423577255836	5.84709716725103	5.88644727848019	6.14873185243408	6.55307781548375	5.79067724399804	6.02612692893271	5.9382707130885	5.53659527916411	5.60592262063406	5.98096190868289	5.64955579619484	5.87391382653758	6.37266580310868	5.61867847881863	5.75531477643143	6.15901559792958	5.76219060587744	5.91964709991999	6.20840436430393	5.61033640930385	6.76848128663831	6.04555054975533	6.39297865291272	6.22184635514613
LINC00477	3.44602853999461	3.98228557855358	3.92707372378579	3.38397776088656	3.50895467225117	3.2542538201504	3.3706092237643	3.73329726063469	3.72186815100344	3.52345806848459	3.92012631146379	3.85987093197662	3.37813270562496	3.47017339807906	3.71409572111558	3.36523640543912	3.50705239243502	3.7121140642388	3.61572234311911	3.3989431565464	3.60800402163798	3.49579468154416	3.61071913454015	3.45324435788621	3.88069200260265	3.4623200208101	3.4102988167114	3.58580406324353	3.49660042908776	3.32464652006552	3.64557589696369	3.51386782125119	3.35047762280683	3.60759124106877	3.72204686425157	3.51946261854566	3.56980677625902	3.41979708277532	3.62301136916662	3.45828384292402	3.51647762897912	3.60530687490869	3.53919385596127	3.5228701028184	3.24147641697047	3.43231272721175	3.56090362404174	3.40804949035116	3.45523937281145	3.61079881727598	3.32556329877513	3.75285977874969	3.36471205560298	3.40439915801392	3.40695385032166	3.34629807012234	3.66784747889075	3.36424860179845	3.30563565813916	3.35837932101761	3.42685533059236	3.57686573255469	3.39993226516439	3.59679907019872	3.55023101502892	3.44796077146011	3.61762364104613	3.44325930174614	3.51982883742591	3.95976873387272	3.41958327364498	3.76377438220772	3.50058307529269	3.57022773676008	3.58737754396448	3.86449265953638	4.06404338799347	3.89504350979754	3.39993380274142	3.62098476718755	3.39280646553467	3.62069908646802	3.53137716521462	3.85659508790017	3.70416233166156	3.49244341532211	3.44068959434373	3.54496997572857	3.25508998259623	3.30844561784474	3.70320681689024	3.23811142810357	3.0028834313895	3.33650126380529
MIR99AHG	3.63061503089158	3.7310631781468	3.76210632969077	3.75174142107955	3.61713087229865	3.5602371906558	3.59315032279548	3.92178696829198	3.89754616512861	3.70535486238047	3.98956812159507	3.69288654708034	3.62727925356536	3.62458863437076	3.71016309904978	3.33903382754318	3.73020524051135	3.82286894626571	3.88717953619722	3.93249757955209	3.73272376245878	3.54949374565616	3.82416613378655	3.65014071517672	3.70019786185706	3.46183771126712	3.73762305684569	3.76101347251716	3.84463337367076	3.81526564257559	3.66861533366928	3.80880249505923	3.66566599350522	3.50595379831305	3.90211297728217	3.62495243831609	3.81707291733543	3.59432920149957	3.66903927272601	3.63344648251995	3.81669952901915	4.02953939111289	4.01481288157683	3.54712429022586	3.70314586357239	3.83116934058549	3.82841948314137	3.63440639867388	3.66326265790547	3.65391879893605	3.57118097845225	3.75409140322223	3.53838386668493	3.71972099641109	3.70082627964263	3.61741384782487	3.7079914554753	3.59286465891688	3.7429855607683	3.50941127336317	3.54509019915103	3.49645256982441	3.61046883691571	3.71908633101664	3.5246024607597	3.60694990613347	3.55136002025218	3.60457876727053	3.71329443016665	3.72400511826281	3.79502381615531	3.73911860097875	3.62422654316467	3.85688514643931	3.7628524766727	3.8836934125224	4.02067225922658	3.74481388664866	3.58928607311065	3.91436664774493	3.61742688167572	3.72356867596043	4.04822396932636	3.75058223298887	3.74070574921871	3.74191402866288	3.76969995536238	3.63002552266339	3.60170040198699	3.70809734426832	3.56791529460273	3.85480059107188	3.73290869788036	3.57501721081072
LINC00479	5.34655651138161	5.61646683276181	5.66165424357698	5.58150602747831	5.48604911254816	5.82083068310488	5.65963476384721	5.66877716833231	5.77644263175376	5.64428740932387	6.06155222299619	5.97564961056151	5.56722856749457	5.72616538662748	5.9463299291893	5.18934399109518	5.59297990753749	5.66004445505027	5.44446377037675	5.66338731816553	5.68744933354441	5.606126078923	5.47910794439737	5.62171148313362	5.64864273599102	5.52763556672179	5.51268718622731	5.64347570674328	5.61073428637397	5.49810638616721	6.39758317532588	5.91812728807394	5.66710885402831	5.37985094719236	5.63072551949045	5.38199627803034	5.52569193729591	5.19919926782397	5.64617066020754	5.53634963999632	5.79471374497497	5.66520755126505	5.45099003597868	5.5231611427332	5.39976647697151	5.58536468142851	5.59610459031069	5.92155204655585	5.67469510478083	5.37654396071453	5.51254314731302	5.56120267290896	5.5281987594738	5.56676255488956	5.6136133786307	5.64427750241186	5.57027316071316	5.58922470325303	5.44108266516968	5.66549922248445	7.11693411926995	5.54767430772235	5.54682271028745	5.8142172828337	5.91015013490127	5.87509216628504	5.91059672916146	5.7458187016988	5.64528026214254	5.92528101812969	6.01476013236084	6.06950714265256	5.65551638981925	6.1218136890355	5.67341147323751	5.81145786846341	5.67572934152602	6.2329048846795	5.56677463947953	5.82330312489263	5.54377543544782	6.29774325054481	5.75812375876707	5.5603524608324	5.78982858761983	5.55303294662338	5.96349571213018	5.865084377535	5.63189549570288	5.59294928903318	5.42154443506835	5.71528319224848	5.44045484936396	5.34496680960687
LINC00482	7.49663408741844	7.41093185654238	6.98500175047013	7.25098040817566	7.06975136980166	7.27313112019303	7.3686888232907	7.11096159285625	7.28542889420284	7.20985114486845	7.34756574856953	7.27303390508439	7.02677811078698	7.50208777790123	7.38763572376992	7.21230331771319	7.20044250640472	6.93057997018417	7.80898741923491	7.308164331255	7.10002520302683	6.91600156175379	7.41992584623287	7.47023364450606	7.79647024872671	7.07473038831717	7.32473189883257	7.44093313332808	7.30718536246129	7.14391265338143	7.59564144157557	7.39125033218455	7.3635509186607	7.39221500480173	7.32045945724231	7.31553199369132	7.12463511146779	7.32624492644953	7.10130358985076	7.02281316634515	7.20403019099287	7.35804617512679	7.17963122573221	7.17912376853114	7.10765428796238	7.17606406372153	7.07048526489603	7.50540056274545	7.39809406589823	7.23902044240391	7.12723551833141	7.27739271645679	7.09165391057206	7.3685263229086	7.21533537128372	7.15312503785082	7.50706250343494	7.41254901465097	7.46179184534575	7.51907431417109	7.27997507769808	7.25297626966559	6.95586144368565	7.03350525725543	7.61152428350123	7.53848052635165	7.23175412975389	7.50579254267098	7.33467048831294	7.12334203542974	7.22779171965286	7.34891450406055	7.39060613768855	7.34530662509665	7.36407106700147	7.18872501153965	7.39569828824247	7.21358057858511	7.16501253521466	7.29718806841234	7.0013046812345	7.33065757746417	7.26052596016654	7.16392277808529	7.35891286988495	7.29904526495309	7.08284349789331	7.14302024181865	7.17476334273298	7.29340169921287	7.62140924100093	7.27973017952719	7.54094071859948	7.33458580632633
ANKRD40CL	7.80327515099233	6.22137999295971	9.07872085801448	6.11676839771115	7.75884949235978	7.54239416589114	8.7929965553834	8.3843356636898	6.69475550688096	7.38872205419555	8.94886513531297	10.18127336737	8.53879731489334	9.98646356737761	9.04381425565992	8.47046478467224	9.66258952930012	8.41989326074561	8.9699350215092	7.91888966341752	7.19427343184295	8.04903313307704	7.61120860502944	8.52679660635151	6.93732937562854	8.75625847037479	8.58639410703467	9.61636037736541	8.49156196228744	7.26624608117876	9.81007125324582	9.26404793317212	7.81107178631714	7.8185714371036	9.16835754153167	8.85131083427044	9.02072732739009	9.14712236160709	8.38183553900667	7.75462279008105	9.6214898054433	5.83467994436448	7.32550544757882	8.58248167814584	7.83069859637416	8.33051416861714	6.02196020717486	9.65324999877986	8.83643514276714	8.35120246057863	8.5058643985507	8.24380535972213	6.71860567122812	8.51026175078193	7.51644073293541	6.81198423783996	8.30623486544269	10.0783833647647	8.8323445238046	9.4469775861231	10.877649924492	10.153211022341	9.3035229556965	10.3251240491968	9.86301421156691	8.86355527155364	9.75138086106105	9.43786103654941	8.87976172602604	9.58442245167215	9.34566375085288	9.70635153127028	9.74559314687044	9.28461090884039	9.88003898155151	9.77461960299673	9.77638865764408	9.91775559652376	9.05396044348237	9.70644379119681	9.21266422429733	9.54011452790226	9.52197149405108	10.0569984114117	9.69810298689019	9.22642450953397	10.1004998661751	9.28111064021297	9.44853179434075	9.67268690907816	10.1023394829604	9.65001000134579	9.27750594689873	10.0898608664653
LINC00485	3.05905777967434	3.06131867423875	2.87093853636552	2.90215569121566	2.7808280276592	2.88379326399003	2.97475771050642	2.82058218514496	2.91790338168637	2.84462580968051	3.05195101137423	2.86989526954875	2.94735203026191	2.91661939419217	3.23479075023089	2.83644120057399	2.94884720674955	2.96195053419338	2.96775828081827	3.04937108752114	2.93450279734447	2.85383183234007	2.80191898525442	2.88060940411139	2.99574383857506	2.98647050409311	2.92374252046161	2.97002500723031	3.04025270659369	2.89129549476554	2.982207481211	2.81215037528167	2.89736922231402	2.77698560209933	3.06471826396083	2.98616207344049	2.82291233261241	2.87781810331909	2.75389643705528	2.98375215777172	2.78549416667999	2.81792768155802	3.12303954791216	3.09433735794281	2.7888533680914	2.78059107984666	2.97984843513377	2.97764565147554	2.80749204629605	3.02169360688847	2.76864270690845	2.96420417700612	2.68460422500277	2.90136350814714	2.83404008578006	2.76088632432154	3.11699206076521	2.85608563586829	2.76406382548362	3.05690307998904	2.86778175473173	2.85338771620922	2.92651419989583	3.1604876731659	3.18311457632045	2.89196478242328	2.90931413059381	2.81732604738402	2.92951589174566	2.84561405507467	2.93330827506715	3.10700683463224	3.03250037946999	2.84761812877044	2.89538568978729	3.0440909233746	2.99994067237751	2.99402145899038	2.92770007362573	2.96297654012173	3.10622283285231	3.00229029633283	2.93237929903985	2.96420417700612	2.94941911949053	3.0670330899903	2.88248893138095	3.05446625451862	2.83528141561105	3.05223983802962	3.01626504982004	3.03312377046339	2.92022050781195	3.09209417360278
LINC00486	4.44273912946309	4.53483602242247	4.44260768410849	4.68151924471559	4.50683915460862	4.32677193972609	4.42595094862682	4.86866918051255	4.70475356165535	4.46047028153236	4.50108064411999	4.27183233290997	4.34682420180921	4.26288100665085	4.4860037827048	4.25029682596	4.07453542985625	4.47279880535669	4.56488053930435	4.34197111684778	4.36076842187397	4.26642615441137	4.38669457135035	4.45018597372946	4.77506084734185	4.6300878440021	4.42033629932077	4.60652293496036	4.60943207166248	4.42566991445274	4.54635214431716	4.26732942802657	4.24623359698329	4.24701750786977	4.49361128137821	4.15565989053883	4.31134010226954	4.07669306039826	4.26433814355774	4.49373698436173	4.46472579675448	4.86642222603316	4.19430029721789	4.11205406528358	4.31438626467976	4.26037461263784	4.40567735887786	4.51810127049425	4.32874111662105	4.35107266531854	4.34790378500139	4.14495889302277	3.92611534937185	4.21835976236369	4.27083382233911	4.48051336573452	4.51245775374794	4.29146641947207	4.25330291325103	4.39894974498652	3.96595828364106	4.34486554683528	4.39982389108259	4.1972415917705	4.52315201161966	4.67982857862112	4.31341856098101	4.55100763544168	4.4219410087762	4.49676088830728	4.43812818400398	4.65789421743429	4.38864275019088	4.61882543704166	4.35656343899915	4.44057965999455	4.33257378483327	4.11168703547915	4.17789709663013	4.40149288689675	4.67354459628339	4.50249326286854	4.06762257221293	4.60910327258514	4.57732974596942	4.70564500784307	4.72938116836559	4.39762804485869	4.27821530560378	4.52242132648377	4.54144243515658	4.53163993253601	4.61352301784174	4.35554151378811
LINC00487	3.09685538849625	2.9777672249985	3.08037071307319	3.20090802318714	3.14653268035378	3.26556291350132	3.19589144487253	3.13459001262236	3.30965042906864	3.10153917962552	3.07817253580048	3.45900565405788	3.26511092545385	3.44705214214213	3.23733610065395	3.41736700781619	3.11443342344679	3.42138932356867	3.13555636996918	3.22971989182999	3.25653017440507	3.22493523482349	3.01610888432908	3.27530139714501	3.23175791096491	3.27225117146831	3.23954260459172	3.24675222847762	3.15891251162863	3.16564878688407	3.00423136182267	3.15292759925594	3.24990556387874	3.3587664645522	3.4101420364238	3.22418258296149	3.34358231926482	3.26312426875615	3.22554317322658	3.06737028133955	3.31146035072605	3.47477214356811	3.27116727272519	3.28340441879507	3.44189760811869	3.26185128148467	3.34559655502523	3.05826874820804	3.31930585988205	3.26556291350132	3.38389125712706	3.20422386705296	3.18418925956951	3.29809650627012	3.19558323489415	3.33214778601765	3.44112324854022	3.14669305803185	2.9430344468833	3.35160546625048	3.16594404477866	3.06276289335528	3.25599212698267	3.22586618412614	3.12918629453739	3.29626987445135	3.16166068911909	3.26556291350132	3.51001182043945	3.26931089275956	3.42865838264316	3.5001241640794	3.26927454551796	3.27358945616164	3.28287502304377	3.31400322135215	3.2892834901692	3.25263272206572	3.22470482507362	3.16400439642837	3.52263993868291	3.26715885492639	3.34169972276342	3.50089030476733	3.41037496340493	4.08681024283898	3.35703435476303	3.28017559634256	3.40097569272289	3.33138101973491	3.19545464427386	3.59307401506276	3.17087695237463	3.25597357364319
LINC00488	3.81050219448485	4.19902539033476	3.71448368308339	3.67373264718631	3.52732266258883	3.79272894361811	3.74205845501704	3.61200848599499	3.61525391584575	3.95682853105301	3.51914775986028	3.84794772010765	3.69584395110846	3.68044762189734	3.83923075482811	3.57514115225071	3.68315833556406	3.54591054424286	3.93470470367157	4.07277070159499	3.63752059973959	3.40941246202441	3.37796595456653	3.65939968622519	4.08512158808145	3.54034602138415	3.64633492657469	3.83261444506104	3.88541619049454	3.91704679052542	3.88620547126016	3.62380623918198	3.33623870615383	3.51492143134957	3.64398622658152	3.68131624546195	3.58229764811892	3.60298012906378	3.3363311869661	3.59238100051588	3.68908832673574	3.73035833065951	3.49433211282984	3.67494587496514	3.56334063786691	3.61197838542197	3.44469974102709	3.94815534855772	3.48676508419931	3.62088322345666	3.90954042790009	3.75257986003399	3.61375920397182	3.80240623961757	3.49831610466974	3.55176812117173	3.70377406236027	3.72161228125354	3.4218095266089	3.52953188275645	4.31521194685947	3.65431144215242	3.65311451147245	3.64846586412793	3.70704844287479	3.52338767235193	3.61840028868682	3.72528632399561	3.57926807237333	3.65000996984238	3.68695797030503	3.65408235518483	3.78980395302219	3.75863826461821	3.66710418808458	3.51298872959564	3.78561626766943	3.70220624855428	3.57760449679185	3.79759210858642	3.95541630080848	3.89698105199851	4.05888390834296	3.70704844287479	3.57195812229196	3.81278634506077	3.84173576106917	3.85108778261798	3.7140404513368	3.60988841398391	3.81923660302265	3.60045123613318	3.63988731242905	3.58319133911248
LINC00491	7.3217205332458	7.96274788199953	7.33360189508945	7.36360451263812	7.24427134939157	6.82063653372115	7.06493774784227	7.64235147979726	7.70734711368322	7.51788184607812	6.99471373417664	7.40798635206715	7.43576394417702	7.28185225234716	7.26035055599982	6.53157873404345	6.94680468704763	7.71172583383007	7.07814825892559	7.4945535408172	7.66935988405508	7.15716103209973	7.02492574696411	7.48602933787088	7.65974727500131	7.11484717132842	7.16984811905074	7.10561169853723	7.27484552698106	7.05422458768045	7.70401154320773	7.261761459892	7.2172963492808	6.94478279936411	7.31515664277181	6.78933688395683	7.30769298113235	7.03325932433857	6.90675934697736	6.89686037500377	7.19264528946796	8.06588780841662	6.45402468654555	6.71567488043697	6.72114312736746	6.96098783613447	7.14954164320296	7.45996259337778	6.98728277065849	6.78470963782289	7.12661298932202	6.99857715737459	6.62498421836914	7.31475537632477	6.89328464473825	7.18953928984031	7.066865912766	7.04078788834049	6.98229272083293	7.15268087841981	6.88582286470858	6.94630076811302	7.15543953816634	7.1788542367682	7.36059291687448	7.1864268720951	7.08949271322025	7.30388167871382	7.21292087525525	7.04391430691634	7.66624868349061	7.3134863449602	7.17727632205244	7.62994915101219	7.67484145648658	7.65402928586823	7.1460229041085	7.5705474584384	6.9921653273521	7.36407553787267	7.58772684316776	7.67063358050638	7.4361215442158	7.69272438257202	7.32278661210721	7.43250047488965	7.58754288203756	7.73762254841457	7.33383215422942	6.97992956130219	7.29645047681591	7.09772150541001	6.92317591073772	7.26470919379762
SMIM26	10.7633786959702	10.8070952737379	10.8705416118107	10.6799293224489	11.1084916010499	11.694655608542	11.6346948639962	10.9826969842299	10.8378194439657	11.3041318374558	10.9738182985287	10.7548649290345	10.4732239842158	10.8930349578848	11.1938322602581	10.6908830747813	10.8903362011159	10.7986324119491	11.0074954951518	11.1875653012058	10.8261047783184	10.9341820000715	11.0117098989601	10.9500852859449	11.2776470935543	11.1960578418239	10.6710965011402	10.4648070321133	10.9926320727832	11.4390505107506	11.65233298166	11.0049165911893	10.8404375898199	10.6686676918125	10.5700861741268	11.3986797561644	10.3704905325684	11.2843612677702	11.0670927654041	10.9472169746472	10.7064306577481	9.86224464612838	11.5448137432701	10.1513942427121	9.98986893126035	10.6753903908726	10.5368009142375	10.1698097485178	11.712767364345	11.0740389789652	10.6814503589684	10.9776271259408	11.2001638866268	10.957118788077	11.382274259039	10.3138476252037	10.5105642704432	10.7021469833634	10.6918701619193	10.8688572928237	10.7652174445952	10.70818386494	10.5531989387597	10.7126914295779	10.4602310344888	10.602307261563	10.6851374827428	10.3787576689032	10.5481336162951	10.5870031590466	10.3307705177183	10.4621673197942	10.6427429955685	10.2126251905709	10.6413246595852	10.5402565987255	10.5076411443925	10.6313470905346	10.5280150768892	10.7187630225049	10.5868276708101	10.5785168037544	10.4961543291531	10.5733457623804	10.5974459514899	10.5748531488149	10.6580132771619	10.6014179507634	10.6198101351499	10.7381233025873	10.7129240879205	10.906507473224	10.7092324658903	10.4754761591129
LINC00494	5.49050339662538	5.95514528834603	5.5487763348933	5.60888697089163	5.33318645590024	5.26999398311005	5.40546606013078	5.56267449540635	5.58226970176999	5.56109006674482	5.77160938705671	5.82736340777034	5.76170969708617	5.64224151301108	5.5883035585142	5.48137988842584	5.45730285470467	5.59531265142348	5.48458698361625	5.63227456648235	5.69332033001027	5.34718457581669	5.49848229055526	5.57400176296171	5.82872291275031	5.38314957256351	5.51608684484616	5.68929378731898	5.6980368935669	5.16143323076604	6.0379260251797	5.7753134081165	5.28416324456975	5.50237874653567	5.84262412694681	5.21729231748164	5.43015302871141	5.69281929660966	5.40217051631327	5.1991294343225	5.89218774802256	5.83979956003932	5.20890037597393	5.31381374447239	5.28535936569668	5.32536597688151	5.14688988240324	6.06186338921417	5.53052111970288	5.34465383008141	5.30678607008286	5.27811324745648	4.99799732393206	5.54830653699384	5.17779927383745	5.29105158122861	6.14433186617273	5.66741887561201	5.55882584892788	5.64326723902189	5.39366578430618	5.67645946082498	5.79202068836689	5.47839747233318	5.64326723902189	5.83633161085458	5.54666744359373	5.73416778854096	5.78887155124731	5.60350128591365	5.77458843951965	5.76010338025476	5.50294211563394	5.68178966205909	5.67327987737079	5.90188341933894	5.58649492038583	5.9599592433263	5.65511627022923	5.72577560983036	5.68952689657234	5.894935202832	5.9329939083045	5.77701716941516	5.72744607480748	5.73131760122036	5.72008441562389	5.97965869517682	5.71465928678757	5.49183193769746	5.51856741737801	5.8122438850369	5.35589905908622	5.58843281832196
LINC00504	3.29801038169876	3.73113133482482	3.5450720724391	3.75435537961868	3.59355064102351	3.55057097011364	3.53067298869547	3.6409877244131	3.73657107886936	3.68755738325573	3.87541274866416	3.44512563490285	3.71266731330689	3.54014926202733	3.7519958533647	3.3199442197521	3.36939139459008	3.66639442743163	3.39473840071006	3.48949530055615	3.74931783815728	3.40436712487524	3.54667269201632	3.57540840982895	4.21501839892952	3.53625959507203	3.36302066613543	3.2935728112228	3.61063722897193	3.82730559838467	3.58311251772634	3.57019180731848	3.59633099433485	3.46243715002747	3.53847122293982	3.3274250063544	3.61843056147243	3.44390213263388	3.86282884522224	3.51678586354473	3.75121792927653	3.83001419670513	3.58751485039942	3.38399691838511	3.48316058624853	3.62967941775785	3.51577665069308	3.64357581332659	3.58318730630258	3.4434137481613	3.48543216247913	3.42798348055014	3.57715588801621	3.55597557189885	3.46329181494351	3.48915270574526	3.75005627413376	3.40751751519455	3.33699561071074	3.15611181929254	3.38275037778221	3.32064445773611	3.44154012724256	3.63700537524839	3.61774090700336	3.4756514302082	3.42120196721612	3.5990131702828	3.39477555019817	3.5049252479138	3.46646337420513	3.53929146784035	3.44390213263388	3.79161991109116	3.69697867403903	3.51050244821352	3.81002638208559	3.64810366185957	3.29272853691833	3.66918582313538	3.89509666934007	3.49697936253408	3.52268673656046	3.76927048357875	3.50397705911593	3.57615075124593	3.83372702731225	3.67539374783947	3.511858726556	3.56325235422133	3.36640494667277	3.69697999803254	3.54683104775348	3.51520003300671
LINC00507	3.36520520031488	3.43716827982565	3.38920770471098	3.40004387552662	2.92797231409437	3.27024271927525	3.2452046017859	3.27416560933828	3.38759981488872	3.23016268646407	3.51914775986028	3.71351005215363	3.36946485147077	3.3366048306384	3.02329382523785	3.34209655259873	3.22303637312169	3.36833589328929	3.2636205525367	3.31347657147448	3.2867835361059	3.0492902503238	3.2228596669855	3.19255094074748	3.5018349578022	3.3735999617558	3.21578463250198	3.13483708087485	3.35321443740216	3.0997545832021	3.12985459727423	3.20826353187966	3.18631451856822	3.45892766712468	3.53526407473877	3.33688894632763	3.15864249959438	3.35125770155842	3.26332090109583	3.15463312762923	3.25066046401523	3.14999692802183	3.21597688837617	3.21738843668614	3.15065688702646	3.14598524805498	3.12067472514328	3.2226105720041	3.43096154566967	3.37315914959357	3.12887588511177	3.12833479265849	3.40312155088321	3.12140245030383	3.27605831778189	3.00097951483353	3.23813339305078	3.42992821542975	4.52394636071476	3.44027765297373	3.40461238329572	3.5544717507915	3.53470809981343	3.74362108250729	3.4982662044851	4.04996330051879	3.40338682109625	3.57188412106311	3.43857010158367	3.5341409731093	3.57335364134951	3.35283614968461	3.45470790643989	3.69571179719648	3.35293837487274	3.34839941573239	3.64802737664772	3.40632616537724	3.68769885996542	3.86223212491181	3.72005773929756	3.48166961324256	3.57920165137805	3.55519580616902	3.51556107400113	3.16831003759716	3.17017661102317	3.36397312951043	3.3920693724218	3.19686978539789	3.41170935399907	3.2544666216217	3.80559157156321	3.46897075642542
LINC00511	8.84587680889951	8.92346603202393	9.37793801230543	9.782543770079	9.14087969693218	9.51428151789363	9.25803912835209	8.50743472912219	9.31300627171138	8.90403233871198	9.51751222366769	8.97734564830882	7.99686926781326	8.80679089417593	9.02385725954373	8.50998616040458	8.96684769835625	8.68451700903162	9.56363181390495	8.91857262492612	9.23038154837795	8.79548839130051	8.89111572994576	8.98957858497512	8.96797128197279	9.3145742193711	9.32065617887945	9.48094740196058	9.78809371584956	8.6650702330087	8.95387753585839	9.38216993904808	8.88377804131231	8.96385286715567	8.92190378352088	9.26244066326789	8.62029505026193	8.88306684031508	9.1260755251794	8.96244789398726	8.63184729947337	9.61338301281409	8.54370436011952	9.30892987235811	7.34032365931147	9.61811042776302	6.25199667905997	10.2368434205357	8.2168611086207	9.33318674009334	7.02223260726327	9.34025571274997	8.13657763215732	9.01277108412554	8.89288441430813	8.19229600393426	7.59589111077555	8.69272485039237	9.27326594430766	9.0734796713017	9.16416840245585	9.31218301362731	8.95575918812218	9.41963267549111	9.09751611579246	8.70742703360992	8.92787472792667	9.45037831254159	8.27199233574293	8.80533767220563	8.47199742430002	8.47367943957369	8.44465527626779	9.42553786650694	8.33889152606814	8.30771950307808	8.57003139441039	9.03545986106269	8.89466172030619	8.77790169504756	8.3419031550472	8.861807457631	8.48543421064721	8.71833485869312	8.78510205682073	8.64196543356455	8.09507220034135	8.74604571075115	8.98126999241124	8.56580774385879	8.86400949368102	8.43956073831184	8.7623594381323	8.98917121522057
LINC00514	5.2212972220822	5.4445209995952	4.93129442126633	5.43684607531309	5.17876348134305	5.05563212905968	5.71883846977479	5.39685204160545	5.33568706165706	5.5523805869534	5.34287649254482	5.41876292156145	5.10036640529585	5.14897819113239	5.28397535931805	5.08835553089027	5.20815353884894	5.09682236932701	5.54094301169763	5.30914503037466	5.18979741078479	5.1242017271681	5.68446122716934	5.60665884354746	5.53997714962093	5.28536078528813	5.10588046915004	5.49985645566924	5.11232785045998	5.22072501040758	5.57771824233728	5.25805359198449	5.05122198222183	5.02838647828287	5.27029917143331	5.30656194490366	5.22795262099144	5.44666377738025	4.92551925603781	5.02463932842385	5.3368003860186	5.28979067465048	5.3054833808954	5.12031366279206	4.77583214176156	5.37303776995861	5.38696851680522	5.66853705061791	5.18940541423406	5.05120637813062	5.4825886507984	5.4525918768492	4.84573797903801	5.28159758360342	5.01151529642723	5.14470625243317	5.36827142300508	5.30108772955733	5.1194667384909	5.15746349122121	5.26111594932668	5.07002709220189	5.26127760865295	5.1252376027318	5.6863698740453	5.47473950700048	5.04201290760525	5.47272639141905	5.22667967219088	5.33887066457209	4.92656703543596	5.82311941283666	5.41725711392369	5.3868248845469	5.3214027369034	5.39594565771164	5.65424985128888	5.06779309381258	5.38783496233462	5.58057024875791	5.38449079858403	5.02374934408346	5.40618894546929	5.19116381316042	5.08867421782015	5.15854736319561	5.38191108102005	5.11287788689402	5.18769527071467	5.44210783517512	5.29977560433888	4.90288213020893	5.28784998955748	5.17437654392055
AP000223.1	3.34866810437883	3.69682974514494	3.37902564727675	3.6980306563915	3.55843633306131	3.57151729483054	3.82487956407963	3.67151384633543	3.81281543638939	3.56772581588948	3.78296685920645	3.51458761767037	3.53720140595523	3.90498839299326	3.6329173746241	3.80554988318981	3.60703265711963	3.74525401763221	3.57526096371935	3.48812879569875	3.57373178208769	3.68931431925787	3.56959570164225	3.64944233690942	3.72652144889674	3.8253756459422	3.65050264226736	3.69216108536911	3.5300885627094	3.35432271436453	3.52475309946686	3.63361209275477	3.66531988821783	3.97490069744449	3.59451682585282	3.35432271436453	3.43635071652175	3.5178684535448	3.67830384040006	3.47978506480296	3.75167156976523	3.62081641777043	3.57481166667115	3.65557185426984	3.63246378308382	3.47978506480296	3.67087152932125	3.43101582694742	3.48115640456892	3.62986361747626	3.79888905394836	3.64628177915594	3.42121784227183	3.88232240729771	3.48024113814426	3.63961705160836	3.73105758462868	3.62492688079814	3.9985344058624	3.63171689174794	3.47110622738413	3.63466028192093	3.82964820854396	3.49792544287955	3.80742336408387	3.9812050321963	3.58610593805489	3.7098257329771	3.60228669869847	3.74075415719575	3.41323216661973	3.61426297127063	3.76340832074375	3.76404850689354	3.44583197419498	3.53333804804661	3.89912067920571	3.72558973968713	3.66151284714705	3.74189371241264	3.69587278479672	3.58180127401679	3.80205964013917	3.64403463961663	3.44892771449703	3.46858239408541	3.73734453380035	3.66681957630988	3.68589777317623	3.72440022408945	3.82338564874953	3.5197046841612	3.79381831487387	3.63283429275359
LINC00518	3.6371482049678	4.22071315805108	3.52227421918709	3.66679009526162	3.49144960069634	3.47229017450449	3.65569199844408	3.58276267134115	3.81524956375665	3.49289785306694	3.43141589726859	3.56656947569494	3.38050771535893	3.77918114569977	3.62245480715927	3.32888398384839	3.24921059096717	3.51914775986028	3.49215884880829	3.67996517254664	3.78983994392617	3.50467403512219	3.41569881330519	3.36019283027088	3.46946559707352	3.3362694801584	3.42237619489594	3.36597502285772	3.42138932356867	3.51738196976127	3.78250094325057	3.30138640458886	3.40749808582045	3.34096120011517	3.60209674217684	3.24598313399941	3.23775942773002	3.93719665042951	3.23141821770286	3.18272247173966	3.5257232951007	3.66470076324171	3.46776639322473	3.35999253868236	3.39789876262544	3.47747199950219	3.62537892455502	3.89899146082866	3.38616611053327	4.27680774582599	3.24833195586006	3.94845393815274	3.30169871130587	3.24843577125633	3.34856266581391	3.54671967776999	3.82157996144846	3.47396485743727	3.30270194964503	3.38790490780936	3.57665733989963	3.32303947026019	3.25089564094384	3.47259960228747	3.70199999947304	3.46270217161522	3.51043731858744	3.43698986918923	3.52196712230173	3.32639496615684	3.56891481422404	4.19280306541563	3.34804624930468	3.64810575215324	3.38372934416975	3.56524228704637	3.74196634450624	3.74354684548959	3.29272853691833	3.47940291148927	3.87131472727673	3.54586019459618	3.56173482281239	3.86804824224111	3.84336197123314	3.59334154355551	3.9166050604997	3.66946201423786	3.63528599386703	3.55022819271642	3.57937399577379	3.48853755707293	3.35300222010278	3.78831966814866
LINC00520	8.40791572342444	9.05403665704046	8.58195520630024	8.50470643986064	9.60795661162273	8.19778414517454	8.51010850716926	8.91958874792462	8.65050340216159	8.65958776589203	9.17450272277344	8.70642714408338	8.72537204897022	8.88330823804221	8.87625486394153	9.52809153194714	8.44510384480102	8.47419787779244	9.42132260755657	8.65407653906149	8.75012836856788	8.59045081780497	7.92808144831517	8.71951029989368	8.96171034260172	8.5350263225641	8.35806460873279	8.62786142254716	8.76389328885605	8.22932669687093	8.87405708777461	9.88153352179346	8.69718335366272	8.58896650706066	8.81331019212083	8.31928237854934	9.07723721221426	8.45861577019119	8.42937719590487	8.50110106437709	9.25951249581999	9.71590425391151	8.450234258463	8.73911040383956	8.45230374042855	8.83160830719668	9.93841277445866	9.08156482780784	9.02953183511696	8.23325478103869	8.79393334692435	8.44121522889963	8.64474588311219	8.80764932015748	8.21713984938954	9.03074320157637	7.74972621148654	8.59103148772006	9.08657025490461	9.00735048468049	8.07982647131967	8.83181350166108	8.4024741144923	8.98858910231958	9.44721197715201	8.84487524384989	9.42590177743567	8.80459776727339	8.2688592539238	8.49173471647208	8.92382802325216	8.88818214627811	9.12945806350523	9.64698636243028	8.74280415114523	8.78797259637902	9.12788142104207	9.24527320795453	8.77567627033213	8.75456274685369	8.9744593705797	8.99436303884812	8.68904824638382	8.60534105604902	9.3501250980323	8.77552687489317	9.07251354838224	9.06486436341704	8.72065583353893	9.62659905932349	9.49147498473024	8.73971015671083	9.32954341945472	8.73149367283839
CCDC197	6.41232270902435	6.32207749096656	6.5716481305749	6.29874400709714	6.09887985188482	6.1960870339625	6.22987915508894	6.52755936063103	6.72041486251543	6.2657067948858	6.32572000508506	6.40054898715738	6.23632561180728	6.34957845410091	6.56758004305233	6.10989484574602	6.18813748195549	6.28416132223975	6.13042373265261	6.25776235772185	6.32407002221809	6.05786471316755	6.35204153129223	6.4599327604677	6.60649616729913	6.28614269461651	6.2384225647742	6.1724481885455	6.36221955315748	6.15951580106731	6.59592639467074	6.56172941250516	6.19923842075317	6.23136305569413	6.59182082091729	6.25900047377242	6.11009095886585	6.36949338988621	6.29599321143139	6.12216610780322	6.55112440523234	6.52354988172197	6.16633647136722	6.00361972696099	6.29803236630228	6.22453701528484	6.48594980123987	6.59102746568434	6.32452431184349	6.49904387010522	6.33338248112715	6.23670456804338	6.19926901637429	6.3056372377415	6.2352828401304	6.19492455328833	6.51917337336342	6.4260623767279	6.25914864427226	6.34138392125759	6.37183818828666	6.36237677528887	6.19948694019504	6.20488261791274	6.34019083685959	6.06163415448964	6.05900066527334	6.19012999188742	6.19449056126571	6.52569271023543	6.38896771884791	6.82653498258565	6.40328694761882	6.46995891035819	6.35322107239489	6.43520389952812	6.51266772505946	6.32974938656016	6.25195851001746	6.36769177744062	6.551621055046	6.33372411981991	6.73087381724564	6.5423191410934	6.29085825006694	6.52883923077049	6.50059635248609	6.53244951823134	6.20618686304342	6.32271192566299	6.25200137529074	6.53960959902836	6.11271140230196	6.44492506972014
LINC00523	7.04981961464349	7.54877554795167	7.37800572747291	7.54767279436251	7.5053429613845	7.03795434872555	7.11523487435297	7.51628585233212	7.60343397972305	7.26799934924109	7.3281200813498	7.1855962823556	7.47018120868892	7.43316969342156	7.43576656351193	7.06874340787877	7.11050678211445	7.41423364161399	7.04967261199829	7.3121589917229	7.33058839417023	7.17331420063431	7.40668254024845	7.29792581681819	7.38876759775092	7.20260772212587	7.1702272727296	7.14383334645975	7.20163270405109	6.98158081819978	7.34267553056879	7.39153234918574	7.43666879052363	7.39894032497732	7.40068571925208	7.25698529175608	7.01689519802345	7.31628984620242	7.13691515121311	7.00747168385214	7.66209851238002	7.7904393556425	7.18338053917032	7.24102838848312	7.11729621524292	7.34827021325608	7.37725325548474	7.20459032901722	7.08846962632547	7.21158452888538	7.39557849035211	7.29906270406866	6.88181853476661	7.23894743536661	7.27332586122841	7.23237870684579	7.13943352879176	6.97926816209506	7.16404302871781	7.12188607914807	7.1102016449821	6.98807952587261	7.10612584505153	7.08799253817277	7.18207417574997	7.04628607777634	7.0567603335351	7.28796802859549	7.19869977642801	7.22117216249296	7.3988787704549	7.55294968589109	7.51120544629752	7.58867403528324	7.56120143145593	7.49475024947875	7.62786477531174	7.6435879995678	7.07528862200936	7.43893792041484	7.50546273181381	7.37634756374133	7.27442418962436	7.65173944936311	7.35113089704593	7.58905236607579	7.48887488443954	7.49864438519987	7.30324669532606	7.20521082109619	7.1765006388521	7.16666208586711	6.87554811145034	7.22281333224619
LINC00525	4.14728507441408	4.43815638107792	5.52611013816358	4.25232634717051	4.75741571875976	4.23292195087089	4.89409799103851	4.08511452496714	4.32814811764368	4.72764218792221	3.64067367011125	4.10238360729297	4.08352919832053	4.45173248723121	4.07122367543216	3.80796522580182	3.96127153323995	4.180884702361	6.01236811579519	4.6858427082692	4.3051969220027	5.04359333789889	4.56644307255466	4.06570923116218	4.81859541358562	4.21639901516122	4.09520848899443	5.55514623099346	5.25780135260226	5.3810419394332	4.67269332808757	4.71690077311751	6.54702667891212	3.78290555556719	4.09318213070255	4.50254388655072	4.81528193294823	4.29876818592185	4.03351207571662	3.89598868754742	4.57172976127186	5.39650710190982	6.42050707865125	4.20064544532922	3.88756558036954	4.86160702296311	3.71344693434369	5.29529309096733	5.56509154612612	3.68384462201168	3.63254834992223	4.53678358187151	4.4138502830216	3.61681369643246	4.30301841566226	5.84942488994197	3.53044088793285	4.02642361954452	3.92552363236981	3.67440926019266	4.02410421549779	5.08910354069344	3.7214526498905	3.69905955910012	4.28192674698757	4.21449957177436	3.33101632502317	4.08308243114604	3.60326241524598	3.77801405875517	3.56633754117278	3.70699866061271	4.05246132600443	4.12607524063924	4.36083373656938	3.87401147216387	3.94349162221936	4.21532931671629	3.92917718982443	3.87157097399697	3.60088023366939	4.01561780336092	3.79437394866194	3.83510572594023	4.20677111700528	4.32481246153164	3.91756784727442	3.91494947817041	3.90471301442442	3.86416751238754	3.6926382122594	4.55650252207251	3.68967329967359	4.3657925507757
LINC00526	7.84713249507748	7.36773901201553	8.09151559318252	8.66368383186842	7.28166263957687	8.07576549410111	7.72355821032906	7.73274605340977	8.27590479978079	6.82778263820934	7.86591988953842	8.59017939662805	8.04104568976319	8.25812613080988	8.21306685311268	7.85971635184717	8.57451049716333	8.14262069953958	7.91415203890888	7.98999673828688	8.62534345245217	8.17236028098678	8.70097379968563	8.17554012427224	8.50669814815218	8.39907993376774	8.65953966524301	8.74897308618415	8.62596432080431	9.6444759750856	7.08735103958591	8.75295983494836	6.93861106140161	6.69889227281152	8.43169035996419	7.04302961201397	7.84243451202861	7.9676830966833	5.10275411107658	7.83214406646601	5.54931761135828	6.90526904324386	7.85648501608417	7.49493756312166	6.14213822884599	6.97518773549394	7.67409233709065	8.76799998537757	7.9660283254135	7.6882170995093	5.68630865692152	8.25176605909562	8.0491753143677	7.87610084515292	8.54345706661412	7.23845743144437	7.81485490616054	8.16199330194341	8.49945281016675	8.10412434140057	9.70382342279879	8.43855576342595	8.25699381771354	8.73918464775399	8.69023287222028	8.71463998427841	8.62301601711213	8.56197987045273	8.47077713677558	8.36089436850343	8.32387323842984	8.32898224295315	8.42214998974428	8.62772932350794	8.29820893518792	8.4579641002065	8.64165464666338	8.41645697714983	8.32694847873756	8.49358513057811	8.41741595973933	8.40092637901926	8.6959008846402	8.23984692092671	8.54779981103196	8.36257396649555	8.5253480779243	8.36677100624338	8.17616203776904	8.15137832436503	8.90946382212908	8.20456968212348	8.56394009319826	8.31755219955469
LINC00528	4.43362002335099	4.52763799628483	4.1860896883516	4.1001809535624	4.27148075399205	4.01841928470639	4.07265984811978	4.34288694314351	4.2914579847336	4.33330590877116	4.1139610427485	4.22383065573697	5.62438405841849	4.20325035525689	4.20653258550609	4.33919589522089	4.29061714824606	4.22062355524074	4.0639632169141	4.01415565672541	4.49157854065844	4.38237725570171	4.27005942230348	4.22769613226386	4.35451962446848	4.21909147795093	4.07905073980848	4.33200086602976	4.28265743943122	3.95941152354348	4.07793691029424	4.42647173428771	4.1106256300793	6.81348686858802	4.56603516652483	4.0047591557	4.97547973922846	4.06505868251389	4.27440257558256	4.30937726400898	4.49400265325936	4.86866918051255	4.20653258550609	5.8414360913991	4.33652313211485	4.15321524020651	4.0962541468779	4.41170259414247	4.31635302481662	6.85676214900739	8.69816817722869	4.26848284100918	4.31457634402912	4.28019283694534	4.2120075556692	4.47383432003166	4.74517607653685	4.5288890257116	4.26326206662924	4.5101924492575	4.3898532463194	4.28983184306021	4.12031650250041	4.28948754539374	4.26877516687376	4.33523754079119	4.28689701137851	4.57284433804427	4.60336055678227	4.10808178226127	4.22797170459385	4.1491236247179	4.60113513740314	4.67952989534761	4.5987341820183	4.45231729392086	4.22030900192013	4.16744659930004	3.92098963247716	4.42769673659743	4.38943752491571	4.48735307434177	4.39621516908844	4.52513481566704	4.05201071585565	4.53339617700118	4.31105211346862	4.65470919814506	4.32672906509565	4.3448472940961	4.3499246696664	4.78146260514932	4.20916273376587	4.3911298664644
LINC00529	3.26637329278775	3.2576813667252	3.19510790666827	3.2508966042825	3.19941079450485	3.15470572204801	3.40297223024062	3.3840510327095	3.42408638069244	3.15060923789216	3.4279578336523	3.29675934603057	3.42144916967261	3.38615634838456	3.3804518577812	3.37150428859461	3.28507611799737	3.17309069955295	3.66356956516107	3.2593209648835	3.1887004979252	3.15485621357205	3.37458577861986	3.3194545293185	3.86477350916661	3.23377723991485	3.24783085948529	3.189803054667	3.41024882383227	3.189803054667	3.09792587491156	3.20430273956436	3.10732396957623	3.42784190957713	3.26783657561227	3.5863877847808	3.06724052242443	3.24459169782333	3.2023224859084	3.23798035224538	3.40547908267897	3.52087360783912	3.36439515198417	2.97400941215066	3.4111968551161	3.13493113315509	3.32938780551676	3.12337887940566	3.16875413238995	3.57797003623563	3.35181762524386	3.49936038902613	3.21181300069291	3.13349582130595	3.16024056284708	3.14354856170299	3.24391975115928	3.15773966379766	3.06113320581591	2.99063911932973	3.33324329786036	3.1925509256941	3.23372314275362	3.24266213750827	3.19177226023324	3.14461053980483	3.06452651916172	3.40821516643315	3.13028719907306	3.32021717091772	3.23093148094045	3.29092825684112	3.25678410100373	3.5230882946148	3.31457995228496	2.98333637443985	3.42737294769353	3.35311497563967	3.13316633237488	3.22293772685332	3.41024882383227	3.1451279910728	3.23014429966331	3.09536841693243	3.05269255658818	3.15939449221574	3.24301004000742	3.31642640173072	3.11908569508266	3.24818958854286	3.19683340499616	3.32134995371333	3.22866484122958	3.21525005673043
LINC00535	5.50842423870714	5.87621971331256	5.8561738617286	5.95334096539357	5.91104220377652	5.70170738430811	5.92604876344039	6.18799750223759	6.2236250367395	6.11097114601577	6.00942442749542	5.68237288550167	5.87413997568662	5.7641207473524	5.84481882538221	5.78519299083652	5.58208917737426	5.79038497723575	5.91156229572695	6.07260511591213	5.93953468701387	5.64048018708592	5.82050191801528	5.89027732228438	5.92075856992892	5.76960635964625	5.67348746539087	5.95640255061615	5.88271498507275	5.73492366977827	6.23025006121848	6.14079798649951	5.79021810546391	5.95562794209374	5.71035695164547	5.83919606754702	5.62546411180952	5.60978412211042	5.79964238332814	5.65453698135702	5.86150224189533	6.2984868824873	5.53136371067278	5.62285817725642	5.48911584187118	5.57708710178014	5.8437769296586	5.91447033071979	5.9008403689568	5.8806429990691	5.73262728746051	5.65308774105356	5.80136329126599	5.85271698663741	5.88892604617545	6.02769572685945	5.99693129790102	5.87393111743042	5.61808391194084	5.60956603388525	5.55544815562388	5.56619577902818	5.74195756020771	5.79590369567374	5.72409943203943	5.93461459686418	5.57946760851915	5.88925698915372	5.68529952872409	5.54869867529889	5.98271376508576	5.92038041311903	5.72130581898094	5.76137776729166	5.82865215235349	5.87796043646238	5.98646926963048	5.84130598255751	5.66760231116719	5.74056897922875	6.00737480108845	6.01985690380417	5.78546078598962	5.96751922531701	5.84247055487188	6.02773225268785	6.10687802847576	5.72185065310737	5.69306277019937	5.83412914904114	5.7726328601243	5.83363140375211	5.94791918129925	5.54077969969291
LINC00536	3.92712532870699	3.99940719478033	3.62968280165698	3.9283324661831	3.63700674164435	3.87379636049557	3.90298237166214	3.73620181475928	3.87008392062744	3.82812903726523	4.02303334970656	4.35536279063313	3.79823545851093	3.6913526170654	3.87986759727462	3.65939512486822	3.95937991285143	3.8265622510565	3.75477174618846	4.04034668716423	3.98737233300653	3.6273092883635	3.69673270626527	4.29267177172996	3.98557833076395	3.97456671249735	4.01475942135902	4.20757415516439	3.83955774918232	3.53707630218507	4.1701889517531	3.99150040377834	3.88949397712076	3.73918025608195	3.83851918269788	3.9288838602529	3.74487857169811	3.4909169658299	3.84326879762777	3.7843234920481	3.71728081346206	3.95655677676823	3.69790756842074	3.57876390866343	3.50698122766389	3.76238199609492	3.90708098084226	4.0637907830337	3.64724972530444	3.66119961321728	3.89087747294215	3.85978320091033	3.74834707339863	3.78627832662845	3.87458229610046	3.62686623949459	3.75216257049408	3.86881056703212	3.81495889888432	3.79617795762147	4.16778738543235	3.84185930890026	3.79662371906746	3.82263055909714	3.63255521636795	4.05093227814705	3.84856791596608	3.82841948314137	3.67829517422378	3.88633417180843	3.75432498132999	4.19280306541563	3.60209674217684	3.98478698304796	3.69611597531039	4.03896587707616	3.84194509169617	3.50798430784278	3.8944364656554	4.0349846586568	4.11916062410422	4.15045024204478	4.02408549950231	3.86490848651823	3.9632840399281	4.51007390029709	3.92712532870699	4.00325299232201	3.70930631035723	3.85284273980212	3.62110643716589	3.96782456048576	3.77043786955776	3.85832688876808
DUX4L50	7.41919767300678	7.7834233948797	7.59423313952573	7.78497781063301	7.69836738073502	7.31630235566001	7.47472631552236	7.82167044979471	7.79017422593216	7.53351710616376	7.6152434243597	7.39137082908032	7.53913161485624	7.44333691950492	7.55754107549671	7.18167581941855	7.39937658630319	7.78291054253411	7.30838308707116	7.60849776334332	7.91857531620126	7.50117766198686	7.43933742689768	7.49400962534975	7.49973881226037	7.53841234942915	7.37722670875607	7.29272428993739	7.69554771988565	7.28331912984298	7.53261993382349	7.68317994437904	7.63143786004124	7.34210983416244	7.66468888002538	7.24956546820814	7.4237268966762	7.30613699872087	7.39143816447825	7.21715881269889	7.83558280954117	8.04218542537646	7.2121210814802	7.41202899990684	7.16100809154131	7.2953973405864	7.5648161089995	7.51733582512728	7.47986897814378	7.2935069205468	7.6982752838342	7.40533027380795	7.28740290398878	7.3466120267505	7.32438645196503	7.44803738372145	7.78977291592001	7.31798335772011	7.1726042634612	7.22903969471525	7.41887059661492	7.30931603681782	7.42713650527541	7.34396038705337	7.31475352469092	7.12224796933291	7.37208320345963	7.4334667660327	7.36537435330958	7.41100384708436	7.67272442941207	8.03246527264	7.56429897257446	7.84126854283569	7.74429423017919	7.71437049197127	7.71983587256621	7.66524793591023	7.28458861422172	7.75324136022254	7.67806292302674	7.80668452212363	7.54204748931014	7.74560898670745	7.53533936936364	7.8273673522021	7.84511211588494	7.74583836039709	7.38689509310843	7.46813379047098	7.28566355696599	7.35624982302321	7.19261735890999	7.45021826901097
LINC00540	4.31630388738298	5.19253356206464	4.73778900302124	4.73990017208571	4.769600636881	5.8894729377611	8.48488014335577	4.73877167270021	4.97161228755897	4.45492731810959	4.85661129563964	4.50975362983863	4.72353756494149	4.80674041130503	4.70672313008605	5.49697831167811	4.48522967895705	6.10014620967328	4.41421114637812	4.7184637739272	4.79471251107418	4.76292148671246	4.61504582099789	4.70847178433574	4.70754675992956	4.59518182114926	4.56301954207876	6.49247724295864	4.3634213267146	4.44602192144403	4.65009554394889	6.67816242431253	4.71772348048612	4.43398491923565	4.74169125444709	4.30647645701417	4.25717627466012	4.46131988659053	4.39527770180859	4.47042366651775	5.52331203595738	4.80804204661856	7.42184727914176	4.37348462472038	5.71191797221259	4.34247048930217	4.65233540501431	4.91113392375197	8.55037169073021	4.61128903591458	4.36281609108937	4.70499701927415	4.3777741377164	4.64000060933047	4.57769052292787	4.68186772819897	5.12515315457979	4.44269850493452	5.05439989327297	4.56936506853541	4.73634947532374	4.93158054515006	5.38510713928797	4.54034083482341	4.51359009473979	5.9653418321866	4.40636686937389	5.30041962078798	4.92516967377197	6.84169489013683	5.1099416155127	4.9235005707926	5.1355325908185	4.85635402994598	4.95436777062321	4.73902589974497	4.87564583470483	4.92688376210152	4.62741023350268	5.8558155383363	5.11695115590303	6.06512937260359	5.09025798154423	4.98691765690919	5.97880864873382	4.90919065336466	5.41139690840422	4.85563954903839	4.79611558466721	6.15381535337606	5.0117580888001	4.60629478130266	4.32127029359372	4.70233058946431
LINC00543	5.57436846940704	5.85791340832366	5.85521580357285	6.55706633017147	5.8544570764605	5.82560218666682	6.38893905720999	5.23531333634312	5.68469800857252	5.57779239084381	5.29981070697416	7.03036292794649	6.56089376584623	5.79123387307449	6.48865895640934	6.5565473080886	5.71446092082374	5.70846221817978	5.53327930560606	6.04595050550534	5.47477760446118	5.3094384220345	5.21202479184915	5.42158185134162	6.19073174149895	5.8864296130513	6.25308784021228	6.65178417801189	5.94438844170653	6.17014687018982	5.94613687846732	5.92264252803096	5.89987409462925	7.3364581426631	6.08260393734693	6.06502400366995	6.01749009392089	5.1947041810807	5.98875285744334	5.43618313582195	5.85956189694629	6.96136344858741	5.79098728262266	5.63814369867262	5.20289471844752	6.06843421584008	4.98801189838276	6.95237371331593	6.23024034527005	5.3324246235125	5.19137825230294	6.15770887629246	5.1417822493294	5.95412531260056	5.71021005564825	5.30174403907244	5.28177535954139	6.51543021848294	7.18607064205066	6.70528671697747	6.09995894398821	6.39500390265315	6.96013191130099	6.47363709125682	6.36162541825509	6.43243435398303	6.25936035792996	6.04483591299751	6.08936200022121	6.80841650911598	6.56694943015356	6.60035712418824	6.36631226060149	6.55273468763418	6.39201844986644	6.15479744936902	6.70513045143442	5.82416518026254	6.26323207449591	6.46931325037302	6.42588332751193	6.60067842902172	6.10908666300264	6.52289425773913	6.3278960734803	6.06467134894193	6.43621191099459	6.37376739465997	6.02206607112176	5.62481444874972	7.01014774770616	6.02653898172038	6.17267601707292	6.02286226944726
LINC00544	3.98725680555924	3.7790891879291	3.72015015843487	3.79895604601115	3.73939974357795	3.56511867277037	3.90325018309397	3.97420189042106	4.12060978662535	3.84460749421224	3.47939507881183	3.881259695844	3.73703199332591	4.03474910994839	3.91025395585884	3.81547938396885	3.79812729630466	3.82093938120632	3.98642190974461	3.97901031511758	3.73505598056377	3.52535623271222	3.81215517240042	3.66655185956606	4.30450316542998	3.71422162778148	3.76727802211934	3.829485488914	3.63325158400228	3.84778947753541	4.04238803256724	3.68068365249957	3.75579963971424	3.91724474506348	3.68861821713821	3.89102492591613	3.65960164636487	3.86642501972516	3.81931627951275	3.79322479911684	3.90867752672324	3.8987159236674	3.76430620723952	3.6996793305558	3.72726544999303	3.67616388051656	3.81287376462887	3.80260973294148	3.66659235823393	3.96791688757026	3.93750833432553	3.8987159236674	3.90187980902096	3.76670559580684	3.70107114233529	3.80499548496127	3.80678674746869	3.6294949418461	3.56801419129794	3.62403929056707	3.71588064269143	3.61606899134111	3.68762063493967	3.73917513682693	3.63988731242905	3.80922101497599	3.99019114865429	3.82841948314137	3.49568780900737	3.77024901776328	3.88519744485765	3.66576475085647	3.63294039634582	3.54070529430569	3.84459225605691	3.74815162588927	3.71974343995104	3.87196946085905	3.78284708661305	3.89800724825307	3.75146742233738	3.82445534820324	3.68210510644149	3.67167898075461	3.59783411794851	3.71508058168724	3.79968997961111	3.94568181122097	3.50131142554952	3.75805864317459	3.5001241640794	3.56542761384376	3.68397535262405	3.90345522460271
LINC00545	5.04535161457452	5.30145976075136	5.39041437350482	5.31756918078908	4.87834763931714	4.75855213269502	5.28948249040819	4.93377647720554	5.21247207073864	5.09312769525533	5.71365941849082	5.03726916263861	5.07257696229285	5.16970691850296	5.242629612924	4.89376367163637	4.90105321633281	5.33512944193023	5.13136208038108	5.11355051472127	5.34493579883301	4.78274355705182	5.26616074062151	5.11232785045998	5.42850378581044	4.90957213589702	5.24219018384143	5.30179690247425	5.30174093752222	5.27309520706446	5.27303904923497	5.2813458340274	5.22041016166409	4.93876201621765	5.1672554671817	4.99634764436551	4.98280972979401	4.71032646626028	4.7939084224146	4.82700154433345	5.33893065840983	5.44869295753484	5.09946778122235	4.99446404344289	4.95298511144112	4.86866918051255	5.1309171343075	5.27303904923497	5.15440325197324	4.82118749803383	5.55756138015319	5.0396197766513	5.04575026892511	5.05882132067829	5.06249423587595	5.30707290988726	5.04486707620786	5.08696444886901	5.04151030173895	5.03955067166738	4.94988654190242	5.1489223368574	5.22287499041478	5.16586650351224	5.27980809701252	4.98242658277552	5.06610515633553	5.3244258582128	5.14524588635174	5.10048380910704	5.13943041152618	5.63420112132423	5.11127614622862	5.40271125754743	5.22078678440743	5.3357308199355	5.40367116669574	5.49133454841603	4.98437473834757	5.34069486845124	5.27241832436529	5.33456968598242	5.39955569879004	5.11116028155373	5.33945708096158	5.39748772343198	5.42339005166554	5.35926953294377	4.71417414896406	5.15642163870703	5.43635243356565	5.20649784000094	5.36667234814969	5.24483709080329
LINC00550	3.22513949473369	3.12708929827033	2.82773049830624	3.00308987454866	3.04480107418729	2.89178663782337	3.09062148661355	2.8869270495158	3.16533299518454	2.88583092633567	3.29103740311148	3.08058036812337	3.07723542457639	3.00934141485507	2.91455746162843	3.01550373220321	3.18627134930551	3.11569916870985	2.97605261959116	3.01679621702506	3.1887004979252	3.06099478393522	2.99578654456272	3.15940574655208	2.97076698913076	3.10843779814487	3.07554124615202	3.0206295011629	2.84555046766173	2.93922010235086	2.95443708274729	2.9258824907818	2.97389019687294	3.07646931001696	3.01571025558125	3.02684861954373	2.87600689458625	3.11087658705286	2.9743734217791	2.95785588282522	3.08130767479038	2.93013016050435	3.22460822270461	2.90485139085648	2.87547815905209	3.14006314898433	2.94743444329271	2.94293100717965	2.98279606384068	2.96427698775612	2.93295728520555	2.90185916512582	2.87758758682108	2.89493121814887	2.73434696278088	2.89730049525351	2.98881071969686	2.86587386106974	2.88190474989629	2.93987433223898	2.91455746162843	2.95582880246503	3.20724530142605	3.0818009854498	3.13416257870073	3.03415917109609	2.91497611356366	2.9743734217791	2.98144136398062	2.94342379966635	3.02995448504359	2.90124287741137	3.01031486869046	2.87509668518167	3.09474926293945	2.95465540182623	3.10964903119838	3.211733383935	2.96074631998926	2.98912361789256	3.05895522575554	3.0174074352976	3.12708929827033	2.84277360994541	3.08836354224024	3.30869458883608	2.89938254928727	2.9903070738358	2.99822515843998	2.74815211117624	3.02925099689135	2.95962077483867	2.99787095732032	2.93922010235086
LINC00551	3.17007274635484	2.88837897263166	3.09206665838846	3.01821827881122	3.0866164400833	3.37424504248721	3.09509409808055	3.03036401871734	2.91819816535386	2.99409965271069	3.13533383747587	2.98258577431973	2.98958052468777	3.12198318409762	3.12221801386017	3.12582842576306	3.1580226776714	2.77799058329842	3.17761233295657	3.10638424879818	3.03865389780363	2.97149968242098	2.91951070101163	2.86299371034502	3.24212402213872	3.10474988784484	2.94390564261756	2.94415531628801	3.079742567297	3.12966897753703	3.0214368402906	2.96779194970124	3.04274414215355	3.02149415272692	3.09373744496641	3.00764728898098	2.90913343190948	3.01978667834687	3.03017484315099	3.28704933022463	2.94308900302064	2.75261139642445	2.90338734782879	2.97299109839	2.9980562597562	3.07977966637352	2.96704136372657	3.00690707127746	3.02382443436854	2.91243840910167	3.33208728030109	3.05333505078454	3.08922509791796	2.93549357051923	2.92350327252339	3.04839244486858	2.89035196093264	3.10207472308436	2.80515398574321	2.8944026149577	2.89647529663264	3.01721621069595	2.99895456378636	3.2622480262729	3.13416257870073	3.01678038016013	3.33900675501123	3.11774526618006	3.06438874573742	3.26355560272793	2.89266256843988	3.01639055964492	3.05106661640551	2.91243840910167	3.06276639966705	3.04164546023349	3.13818148367674	2.94275774996899	3.01474354995794	3.00135495450707	2.86787376721494	2.93221198730132	3.12647372274433	2.84127856170166	3.11689007622839	2.87415074989971	2.6641917758337	2.83264138564632	2.85365207601946	3.00461161909357	3.15223363363782	2.99808698753461	2.90260481404558	2.83609006548493
LINC00555	4.24859378023974	4.34444809884656	4.65298691721419	4.53462479013774	4.38005510981731	4.07886488265961	4.38935931630228	4.30676420050609	4.84305984944753	4.32880896399008	4.81682413659837	4.37970152640209	4.37312004032102	4.2965478150224	4.3197737592199	4.5675384519582	4.39790498638965	4.53041903822694	4.38218858869969	4.3953862736824	4.66754854323327	4.22675147928731	4.27446655120934	4.37444627094513	4.45615336903263	4.21968771285059	4.32983292395406	4.29263913149417	4.31626329716575	4.26275133688229	4.47293303732768	4.52159309100983	4.32830050097796	4.45082918974211	4.54958478461013	4.41062687366715	4.54880131860204	4.33265479512838	4.47154122162068	3.96499035897292	4.50040486719214	4.89744987689954	4.31422476204766	4.21677197915567	4.46683301244214	4.27126339984286	4.65074171476549	4.76570207879427	4.3731294949762	4.31229846459824	4.25086690649714	4.21620886089754	4.05823383723648	4.38922623626812	4.13906166999812	4.02504183585794	4.04386576939687	4.22149012452456	4.28826287472183	4.24859378023974	4.39119506549287	4.25551650815527	4.41669431386885	4.29171088848731	4.49777037146176	4.30560573860412	4.40588474345962	4.39310083366133	4.19011424098053	4.26424567141795	4.50750059873921	5.18672632484566	4.57095382036868	4.48312842880043	4.59955116411096	4.6318942608137	5.00002979514215	4.38653541002555	4.31923290375606	4.7672081580844	4.77943143651116	4.55446368306109	4.66255997398042	4.37464578099948	4.56329348637203	4.77853067696904	4.45314321238828	4.46193395122518	4.43080825190826	4.42212210824704	4.52762260265699	4.33490199698867	4.43755133575838	4.41380298112982
LINC00556	3.49417530901746	4.04778397403038	3.69992456878626	3.87919032983455	3.70514074604192	3.73001666953389	3.48145792392806	3.9019938016814	3.72997010591781	3.53018674466815	3.62196504747759	3.73505598056377	3.85992621602484	3.7790891301844	3.91555197123873	3.41794681797775	3.60178111751751	3.83272942683162	3.56507532867947	3.91808734326433	3.69350704915206	3.88837800915507	3.64425795804436	3.81610233968823	3.93630328167168	3.67440652807608	3.70783271546415	3.56440874033464	3.53455093906534	3.57464907987753	3.47531960543398	3.76073601520973	3.67658173605197	3.69528720703362	3.96218616492527	3.72800603736047	3.56980677625902	3.65580606539392	3.75905706484158	3.47611315562444	3.86432715645633	3.87572186956336	3.71056596851691	3.47663943407944	3.52929991022059	3.53300911338317	3.6856957205991	3.81891808741099	3.50128826792358	3.64287663400899	3.64664422409354	3.64739904001854	3.65601652040568	3.53610456354139	3.7409790326607	3.50709311460314	3.58354857925577	3.73968007535159	3.57105244522049	3.82606518227564	3.51240351743006	3.92334545870906	3.88852455031489	3.8738899804674	3.72606870798724	3.6343961030655	3.81830128354386	3.94399551286958	3.68924970930175	3.79200496180884	3.87309788103017	3.78393822366406	3.66236908975798	3.82369138761525	3.99176772579221	3.90801091815967	3.69036740023748	3.83007625242809	3.68737801617771	3.73513960850863	3.92103947677725	3.94119482637552	3.74073362228569	3.81123143528815	3.65281559269061	3.94671651198502	4.22907466230907	3.66412357897683	3.5938149682323	3.64777462087793	3.77524494999307	3.75614533040858	3.77328425758918	3.95908024814671
LINC00557	4.15722550186841	4.34477905201923	4.13984617840022	4.27143067925614	4.28446389610113	4.08997358307909	3.83938044559976	4.3016906076892	4.48556460167502	3.9985029884513	4.0872870686938	4.07954037612159	3.89672645028959	3.82387079765259	3.98929777363155	3.87860148149442	3.85761394923896	4.04532178751148	3.79258199810057	4.50779771903725	4.31797458189982	3.76073034124163	4.01919485083039	3.86976880937558	4.36154942884605	4.07846583800512	3.97200556613127	3.86653155738864	3.85857278299767	3.93836879666193	4.02139888886473	4.23689839963156	4.01952542583981	4.13867453248344	4.25241575392698	4.05666949791995	3.79239286481432	3.9217668546599	4.5003637730799	3.87860409903641	4.14800119904933	4.2353392665548	3.82001019763392	3.54426666074181	3.77204871336966	4.13662994958726	4.09173513547386	4.04971906491186	3.86533011408886	3.96672233715183	3.92414679945285	4.01116541315879	3.4726097697741	4.01590808707672	3.82633146792823	3.83944683903773	3.98812711901158	4.06206979777959	3.67382876377195	3.98549371524027	3.81644760269461	3.93650617817569	4.06533908046763	4.04321221067256	3.99775666811394	3.97230262460071	3.97399104503165	4.07051225237903	4.10525555928519	4.25490432235181	4.23052166503687	4.16910865531584	4.08327553866202	4.33930793301296	4.33744116915446	4.22151027426151	4.20264036487846	4.26043061445784	4.06654476709456	4.17114658552236	4.1439597943845	4.57490732420176	4.3956559910405	4.27983295351037	4.02707162493818	4.3046169773629	4.34009320954459	4.44893686104711	4.02309376347333	4.10612169587566	3.97748079602871	4.0435444929978	3.94813987176005	3.93010708202907
LINC00558	3.09685538849625	3.09116086672052	3.18628226478206	2.86869773399833	3.02360799190705	2.97701705390059	3.17187252067284	2.97080797336235	3.19009882732911	3.1569492270788	2.85317647935856	3.08594334706017	3.05467143760176	3.23811336323678	3.18742006199339	3.03865147699818	3.17387414691009	2.92359186109979	3.07436727553567	3.22151830381086	3.25534692581719	2.79730474556414	3.13315425252807	3.02454548856623	3.33104549955386	3.28643644509272	2.96523265147032	2.94261238963006	2.85196491916099	3.08154467244587	2.99919589763744	3.03634635653429	2.99304006314876	3.24882014575477	3.09635623782308	3.31020361672973	2.92492122353202	2.98723152435482	3.0244404142744	3.10018757652251	2.93034817115094	3.13114022316202	3.05541091411666	3.0037873088234	2.99459387480349	2.99700633259038	2.96941712345143	3.00938221840204	2.91881313621739	3.16794748882675	3.36009029167662	3.1668431836136	3.13573376314884	3.07219442154132	3.09509905766429	2.93644802301234	3.09396407307985	3.10113102418197	2.96115014904358	3.10277399618644	3.05837564525577	3.11998717108248	3.04962007606197	3.05612501498845	3.08276878621576	3.10074433912513	3.08517412643875	3.07703731484819	3.05924013407891	3.14905643743981	2.92254285607518	3.27103770896875	3.05680555323653	3.09246039530806	3.03904712607744	3.11887366460407	3.00682572733426	3.05032376494231	3.05935670937148	3.01784280205501	3.18201807956931	3.16244205150076	3.10074433912513	3.07173068323238	3.00593399651413	3.1606122197102	3.22816524564458	3.07518865195658	2.8089999998067	3.07110922927789	2.93767165369072	3.13184641436427	2.82631847093439	3.02652302558288
LINC00559	3.59406698990661	4.00210641373359	3.97869052393311	3.9644817028785	3.74877392956974	3.55396577921823	3.72486674852022	3.95641616885132	3.94907079429663	3.9523710243685	4.21724950167942	4.3609839765687	3.77996122224236	4.10395175481424	4.09614352448117	3.80899383652569	3.87506721878451	3.99384145817051	3.97316195909371	4.18621020019847	3.82545777188379	3.92520196229713	4.13769366991281	3.86468765505	4.53137990001414	4.03459847659855	3.69843274241089	3.81774465096461	3.90818025766016	3.76605353909034	4.25883211290381	3.78434225976431	4.04297648063291	3.72876364574188	4.17383109442546	4.1364669144906	3.92494751498456	4.01475942135902	3.86567835665602	3.73726746449501	3.87838047492192	3.93922874573348	3.95738660967182	3.71054561596174	3.60596160781371	3.70320792475439	3.66423264799995	4.41841480321261	3.8440944202227	3.76362674114092	3.82287089084217	3.91017254333076	3.60582235453811	3.94710855879987	4.09016607443823	3.73399807132325	3.81913001074255	3.98705765047257	3.72577644721279	3.94311552016914	4.004935621411	3.92605339910388	3.82835821651991	3.86612847265215	3.94150584006582	3.92022510957385	3.66986483719386	3.98859918518001	3.85928461741725	4.21830756518123	3.8730021575825	4.2635080450501	3.82219009261787	4.25206159583549	3.90689423099552	4.07182660358287	3.76548037306963	3.85501444712852	3.9248384266629	4.11202608480563	4.08545157080398	3.86115681522771	3.89155352001932	4.0325651293921	3.96549770618907	4.19799730760022	4.08173033645699	4.00042063150064	3.92479048795068	3.96274802516151	3.94312138987593	4.0974035902088	3.7125967460578	4.09332605534156
LINC00560	3.61236316754289	3.95752816928495	3.59510127817205	3.91869782237849	3.82244282498751	3.55520335693133	3.69279056559928	4.01559075657347	3.68629061452533	3.69188052374279	3.64946011213306	3.79643599858861	3.81969147723602	3.72962062740412	3.72457045499884	3.7758384446386	3.73498715163335	3.87964396642992	3.59662377693833	3.90863933885737	3.75992230238605	3.43732975539974	3.58061356966663	3.65000415089687	3.79063622242869	3.73667181728851	3.49281434601825	3.56770379205834	3.79094462017005	3.47359338721396	3.99129252756393	3.63815647244414	3.76080028387849	3.39357428211547	3.66181903163091	3.52885620378357	3.46954532827382	3.59266193477039	3.77931453870623	3.39332576469297	3.73422953828187	3.63146308368518	3.57670974721414	3.60845149213495	3.74625970459324	3.45170114826734	3.42759596233863	3.71202026881052	3.59601497022051	3.58321033339694	3.5558624502518	3.44994670672416	3.77603947315988	3.60655383159703	3.64758688061029	3.49481351276504	3.39532201816705	3.68596847386816	3.40424772979402	3.75509424843839	3.46669374121484	3.43306110763703	3.79080955119508	3.41955709794939	3.73015206002487	3.53589833333385	3.78217301508791	3.71658311429339	3.78253046880007	3.76700236431813	3.77628544354277	3.9786131064078	3.74152396845401	3.86680323332558	3.82233108287062	3.57736300179839	3.58695831265519	3.62669387900604	3.71545635335855	3.33165662173818	3.64658213812278	3.78752629820023	3.71545635335855	3.97855320993445	3.77881752844806	4.05708941293966	3.69760683535621	3.59363888155189	3.59388979867677	3.5730365057496	3.65624245757775	3.60879011452923	3.75364960885791	3.53875753916835
LINC00561	4.54205354688896	4.84770992710277	4.69300427636391	4.88100014391342	4.39963616019231	4.50750080730929	4.71443769525167	4.85894350349896	4.58561025105978	4.58243200437781	4.39815032311838	4.81301469405518	4.68111249726264	4.65834319872408	4.68702744040751	4.30344992123231	4.3078812618558	4.73718034386498	4.40956444243214	5.01796575829403	4.80327844743634	4.45910203340368	4.37100208036727	4.29410142443849	4.91647789618929	4.63686481204071	4.28190822125592	4.44264321065822	4.68503110151946	4.49978050169074	4.72898086538559	4.52753906168044	4.56488053930435	4.32361558954208	4.90022246165406	4.6214476172675	4.50384695781358	4.50498582522909	4.2288788070476	4.54122263979803	4.62716813155874	4.90529479328801	4.21907169566289	4.408525405329	4.10956176746493	4.38216881047745	4.34743192048889	4.85471195514495	4.63722897181102	4.1461730094745	4.4354198471317	4.43384685470043	4.3568411862065	4.54189492728036	4.50234365251419	4.20384392815366	4.51908196203163	4.45780206165067	4.38137998453087	4.39913581840125	4.33953767499837	4.41723616807767	4.8116762571036	4.500583381473	4.49777037146177	4.56147566522124	4.38170927339405	4.61359340461334	4.10992364623798	4.42092457379502	4.63481289139991	5.23756179873478	4.62755095720808	4.75876475615447	5.20977510984708	4.85338704565227	4.93548661524445	4.79870973831718	4.54741273327285	4.83081787271286	4.80401941940163	4.75078379420627	4.58447014456325	4.9003596852106	4.97827006495292	4.86640326554581	4.97413931276483	4.90768109697206	4.39364060511668	4.49230680568606	4.55165855603112	4.71183832584745	4.6817490884707	4.62275616064861
LINC00563	4.70736232724293	5.24668089712067	5.17001199128478	4.90221030319031	4.76435535010769	4.86345953361641	4.67846372141286	5.19929102580187	4.95805769628833	4.89465050714532	5.08324175394563	4.78964268785603	4.96338844861972	4.67664279281487	5.06139149887878	4.78882764948546	4.50006251081827	5.14893920033305	4.79088654225584	4.8688228535477	4.98064496919343	4.9931089283271	4.81308715997913	4.74693422038759	4.96555947971762	4.81577097493802	4.97438908464411	4.68740021689732	4.86075195608348	4.87353470304695	4.81052079096812	4.83299701847132	4.76458737459702	4.81757504210116	5.06976943143038	4.67228701595987	4.62155487611317	4.52917563602001	4.80924511727606	4.60188621582108	5.05239265469626	5.45321662330242	4.89066470083346	4.70830037822285	4.63956004928269	4.58795195176544	4.84355329391624	5.13433758894501	4.7974983773182	4.92384031845265	4.70792222747909	4.7175256767883	4.36123517790911	4.80183968081691	4.67933439544165	4.4204344523001	4.80569808893386	4.62771365692937	4.24701442387858	4.64285413744569	4.48193302511793	4.39089936141038	4.83361107687194	4.74099138657326	4.52912518012977	4.93914408553802	4.77744263730711	4.82494522061524	4.62520825147976	4.92617569846893	4.83781753814434	4.9971959081617	4.91136236187373	5.54089619755748	4.99956572560777	4.79088654225584	4.82487575954759	4.9971807104058	4.67051913230778	4.99830490968838	4.82628930319781	4.87950705410971	4.72447143780496	5.26472247014206	5.09269465033842	4.63445889586625	4.8987841593154	4.85686639058606	4.65469290362853	4.79697414436226	4.8940399832058	4.76746166658578	4.32085204221157	4.85024932338122
LINC00564	3.04890065798241	3.22626343284995	3.19047712535668	3.31442823599613	3.0759153453527	3.17928508833075	3.02878204526524	3.49490197606644	3.20677072887637	3.28653137447397	3.01624915547428	3.03672026736618	3.29181461647338	3.16417327749569	3.15347339178745	3.14100683533483	3.07978353516963	2.9140319091161	3.15915590878192	3.28286607048674	3.26935246718428	3.02741588704206	3.1440231162638	3.15410475262773	3.19916046109834	3.138551261733	3.11660637610181	3.04167606808762	3.31431438210429	3.27247557345598	3.01688831772063	3.30978163501744	3.03467793930894	2.95865755415981	2.98586314822713	3.22803138668747	2.96259402855378	2.90055799452221	3.189803054667	3.12926438160504	3.4136963882999	3.00301701359446	3.03128800738578	3.19208507240213	3.01374879570082	3.06514547107219	3.20532037676985	3.24352793713342	3.13061486872255	3.23889300523382	2.94986356889747	3.0747023536328	3.05113796910064	3.12252479128992	3.08741029847655	3.18057970020169	3.27518881388627	3.09103277320574	2.97027302470116	3.07607256809796	2.96775116349427	2.95175210802936	3.12631496886883	3.3069598975858	3.0452509858227	2.93888699395478	3.04001425989967	3.02689742285494	3.01769876593795	3.04241033297103	3.09914438673567	3.28489927178503	3.21027172973887	3.29058628180506	3.27974896582222	3.09037912823128	3.35143078929569	3.01885924353	3.18939505583484	3.16632920653021	3.13196535584006	3.18742006199339	3.37463703903794	3.26859055515833	3.04239089266151	3.1272951248235	2.98122799745885	3.24148721596299	3.1458289939686	2.95050279998814	3.06937382488618	3.23586291217778	3.02684700501903	3.02886180671907
LINC00565	5.06565717859439	5.74874429903565	5.37784699524054	5.19676596008551	5.38928689285147	4.91754458001766	4.99279131616503	5.49198060040242	5.42771795999972	5.48140378374428	5.34483663125092	5.55160216534088	5.33291325109515	5.40649112750046	5.39631025766399	5.35896872074442	5.13209718466322	5.32165026617994	5.23489488966968	5.42598658767026	5.65889425057407	5.24000060358116	5.27142527310909	5.35252930698441	5.43752786460589	5.03093286982315	5.33618098693692	5.11528154554322	5.29241331142548	5.03281448147533	5.68665133917515	5.60207233569232	5.40791935177892	4.88600901574372	5.36869302626981	5.04955800333127	5.08995723212642	5.20780049985794	5.45101282823699	5.2174213195413	5.34138194444038	5.24404202524462	5.23507344042353	4.98980002236799	5.20224786302208	4.77771796462881	5.13575592196999	5.61454797882124	5.10451814723178	5.08374194519306	5.52849013845373	5.10595738996138	4.99498761606545	5.11387710695744	5.32828142192048	5.11549306473562	5.14447195090786	5.10925905462731	4.85138509826941	5.12580442575244	5.08592562542074	5.05447003598767	5.16790801028081	5.15229109299184	5.27084144647168	5.24519157113028	5.05732033809675	5.30960147191243	5.165761293783	5.15267303603257	5.4027295404501	5.42886335165709	5.32176456235931	5.6827954320621	5.1394397561243	5.30593797545256	5.70265141950556	5.17874120436434	5.16801044029037	5.17078873754868	5.35140468625571	5.70448025149973	5.58102452337669	4.95795052620826	5.22822031606687	5.24289218655481	5.28917552766912	5.36760627703235	5.08394866581653	5.17169087268462	5.24520652901575	5.37518968568766	5.24743866800092	5.11969466104306
LINC00566	3.71940457483364	3.58971282033081	3.40399103596928	3.34618638914536	3.33895620127652	3.39076115832385	3.32948623222819	3.33701141678542	3.49244842832589	3.45733686941411	3.67548607923516	3.31855319452972	3.36917541325304	3.29190266264289	3.36130530898998	3.28581436521487	3.26481945225135	3.34087767837615	3.24845836993396	3.48949530055615	3.26422187335795	3.18747356365202	3.35092989039427	3.5693731570462	3.65411934160602	3.1607002055716	3.36436260697535	3.21315697891536	3.21834776749981	3.49800072670726	3.36925798600253	3.49872924616697	3.11187975353439	3.44052211672113	3.30930803718633	3.40684103692501	3.14199145644946	3.24940732688025	3.31135585288351	3.15888037763977	3.37396356292576	3.57386215508972	3.28082692306605	3.2635187758054	3.33699867770697	3.18906081392904	3.04893578289121	3.36793006093532	3.23395637852357	3.27478858442262	3.2218870322318	3.32818566550436	3.42457310620437	3.65110217615861	3.36222047850785	3.31480200217651	3.51598298377355	3.2355231647323	3.31046797174474	3.32951201190424	3.0001387849769	3.25751823021358	3.27199684790448	3.38872030596	3.39791414505527	3.24232972079948	3.31680546110717	3.31070061000585	3.27391606650871	3.11724076222078	3.47506263916065	3.39791252013086	3.17552523335446	3.23024003101323	3.27493922229957	3.47992432252187	3.3549823012718	3.36080003979136	3.37542533381144	3.42827050091884	3.23691011197962	3.35498836331006	3.29224826726625	3.25317400933775	3.00133435245646	3.28602737833209	3.43508675123292	3.48422035276773	3.46712074320287	3.46445341999731	3.58472542337431	3.68028626845769	3.01146732822073	3.23857760265368
LINC00567	4.06552556501343	4.54051243620865	3.97206734861425	4.28219535914231	4.08569600698768	3.88761415011142	4.1407640429757	4.17910175276644	4.33010453975171	3.95409237410901	4.5112866004337	4.11791273241655	4.1979054702388	4.13625675134521	4.02157371189794	3.98036541319065	4.07426214963224	4.03749903551785	4.07695860102904	4.4679474910557	4.18739439804232	4.01990710986817	3.95752816928495	4.17120705004005	4.3457946861425	4.01206908957219	4.0479612607633	4.0261751979212	4.04467574925346	3.95274662666481	3.93132186803032	4.3321359615555	3.93021804130685	3.86226386675469	4.15098823596493	4.04534851134307	4.04431687445441	3.82964868680346	3.95543122855217	3.86031767671558	3.94104727070762	3.89730244658816	3.73982069084689	3.71202662426866	3.78204911060074	4.0597612342758	3.93833692087391	4.25824658816604	3.93914111112522	3.91117602411227	3.9285209525085	3.70011794099898	3.89178311883338	4.06758834137082	3.99789394009932	3.94322679297897	3.99295117755825	3.81304334214264	3.92990017142622	4.07913300191898	3.81611296390346	3.88987846635678	3.98215650437841	4.05247157366293	4.04811198474645	4.14425238102268	3.79331249310533	4.07986739845185	3.87831723925957	4.11844838115733	4.22543410541537	4.20286435584691	4.26883284663207	4.17172813197457	4.22110046926294	4.23470004793058	4.32604244165747	4.04484685968232	4.03606106382241	4.36568880168575	4.22761137141689	4.21543550249432	4.3956559910405	4.20166971164754	4.52342466817532	4.04698995655228	4.07544715816518	4.34691813650679	4.04848445445812	3.98644254472198	4.08076888015095	3.83060090341375	4.17558496107985	3.77016614977068
LINC00572	4.5576125869389	4.75397121618585	4.72492180441954	4.54251912971666	4.54446417338978	4.32385216058867	4.37589212525057	4.74792120187185	5.03803454147007	4.34935587793617	4.76489926408861	4.54866834134117	4.78136777035196	4.45673709685672	4.72922978954557	4.29420175957654	4.31460902778309	4.68809729540376	4.49074912262844	4.57712535551302	4.80332662243737	4.46976767205173	4.46685424328452	4.56919962180643	4.59509472166655	4.3614691726613	4.60606562084964	4.49225086451928	4.28464440408924	4.19360525581558	4.57419246340149	4.73600853818006	4.55140495361372	4.47456131291486	4.56974675403257	4.4088141487719	4.32234791875882	4.2972181058297	4.56538597412381	4.06592855219653	4.90646556576341	4.72873082118937	4.20874927642036	4.49135886417397	4.38527433608881	4.36415683352961	4.58984930525391	4.50790119562004	4.25505638593648	4.38191141841132	4.35622418628629	4.43397957970271	4.13664729073496	4.63306810525147	4.36096237402385	4.43819580040935	4.56069619814502	4.26335732927455	4.43397024612719	4.4456520443412	4.29403323319783	4.39763265153309	4.26018126244065	4.66049591951109	4.44213712545689	4.40731287919025	4.38580026768054	4.54889257019452	4.55465864473354	4.53824689280266	4.60923611467346	4.50383616795827	4.57231852956443	4.70278790009761	4.48009729591811	4.65184088825935	4.6028896394696	4.64847874862276	4.36479194262236	4.39412199374797	4.66099117494313	4.63583256771024	4.44497066712991	4.83197824053809	4.45607421341009	4.66373037532257	4.98122043705431	4.68894156104767	4.31302154725058	4.34614297712421	4.43655336259274	4.45788903071194	4.37572679357105	4.47570722429746
LINC00574	6.2568942804916	6.35814328673481	6.26694133673755	6.17750694032084	5.8802095280395	6.08770569128731	5.85613755917029	6.52929285149288	6.50637146490729	6.00669234559344	5.8728379183007	6.00283913170783	6.36235562128705	6.01287876981584	6.14205392067115	5.90635171380325	5.88694368458229	5.97941651887845	5.67747575509936	6.34611229464476	6.18648098937479	5.85359256968301	5.87647019992861	6.27499682765732	5.95257169807777	5.99168384643837	6.07557299588644	5.94887633483375	6.15857797992774	5.81380455507981	5.91213445027186	6.27809627536829	6.19145472629371	6.06987720175716	6.23767128438209	5.73805530419575	5.52437122486001	5.8520792821132	5.99880756595246	5.81826763866416	6.17624355330737	6.61244405434391	5.67822951582963	5.9006770002121	5.86127448424969	6.1072022115557	6.21947269061893	6.06933204085137	5.84211972849147	5.69895367561217	5.68160423511921	5.96493348226863	5.70620723764002	6.22362742596245	5.87885487037869	5.74248034017005	6.33845148347504	6.02720773892975	5.80619375836722	6.08172394830641	6.20295799135519	5.68019909856641	6.1227607871978	5.99194150133466	5.90681642417933	5.85467753070859	5.66294366235898	6.10442021766036	5.99673639012611	6.01964961942246	6.50922296887285	6.77104912393352	6.33946094393459	6.56433857033076	6.2268433291401	6.22630045896024	6.2922542662155	6.20604985905727	6.17643943068635	6.13720570749286	6.30773866999597	6.35234602185103	6.49429003564655	6.50625465631385	6.15195337081655	6.39300885207286	6.27737793285467	6.49165679669133	5.74031839357903	5.84357380436512	5.93308016955753	6.29628996256439	5.7236955960674	6.08917203788401
LIN28B-AS1	6.26934020678524	6.38344041659851	6.60035704737058	6.30429029845188	6.21538912875505	6.17169917463819	6.32583528210124	6.38176967681081	6.60168643279717	6.48107147881131	6.5644803516714	6.17836536929328	6.48525584989384	6.51338986726482	6.40294086842317	6.13367795401487	6.26221596674664	6.27460222808025	6.69596251253861	6.26591217573825	6.4392426510954	6.20836768867814	6.27482119024595	6.43822500614093	6.89607859509876	6.06976329754895	6.43222147006303	6.2243784290485	6.48392804938145	6.20677211375349	6.56719516337945	6.66332238028925	6.3118190901744	6.05981130155117	6.19486461119311	6.22343505912858	6.27228200544086	6.29596795334985	6.36527137275628	6.065562205935	6.53532268675316	6.16770142991088	6.24341681591577	6.21806205649156	6.35169927549047	6.32593436686761	6.31718460012929	6.34015846284032	6.37616739107064	6.52486015964435	5.88382202656202	6.28002956021843	6.23017629490767	6.23316640347998	6.3154493758526	6.16196227117207	6.47139030891942	6.34096808466914	6.05259797306108	6.33988831996314	6.29118794153458	6.15907977815394	6.34348335748052	6.24341681591577	6.35767113734809	6.37803360877794	6.34021532193509	6.41747205721584	6.42174809529412	6.32784618719425	6.23489610287894	6.57071060182973	6.55066406312707	6.61452330637043	6.43718554388319	6.08123420133962	6.54751051083607	6.34330358674767	6.25195851001746	6.54522890937424	6.39057306967371	6.45269999752598	6.3830318596497	6.67525490704618	6.42219058904894	6.53411794268657	6.10784554998332	6.60780934030971	6.34580784480875	6.45289649054752	6.58794096674894	6.51033120207209	6.25545450556747	6.24672161824894
LINC00582	6.4821697056207	6.50692534095561	6.04384173635395	6.01472502605528	6.49490696331787	5.88689591646605	6.11569159812148	6.12945731922211	6.57396914980856	6.32350241359218	6.1844522396981	6.77756474177997	6.32056690520576	5.86355723644828	6.07716673214344	5.95990177108165	5.90640818421273	6.51326765758287	5.64967144327496	6.68647629721157	6.40198376000669	5.90865666782481	6.08589445278247	6.32834960987145	6.45543170587201	6.00976050297189	6.0379899579816	6.31073109898096	6.29548253812528	6.13685575175304	6.28483966336853	6.3475074262713	6.22842113567962	5.73694845798156	6.39120997819555	5.81244649204113	6.60981273958791	5.7700799589869	5.78890658308386	5.69192461510394	6.60402545598968	6.58270477603842	6.10281687847237	5.53322317027486	5.80372563880185	5.75482451609375	6.04282573941499	6.13521757954138	6.28720808582003	5.62067036729099	5.71072431618182	5.6923770094888	5.81590325586226	6.15211176744486	5.83201436827167	6.31934728394464	6.50912616241021	6.41166279789858	5.94267999239888	6.17241102993368	6.22797301862699	5.8111044284753	6.33058327682955	6.35142833793019	5.95095793883509	6.18289870869357	6.05681274919984	6.32000119111676	6.37751006569174	6.56898401660659	6.20032743854907	6.58377095426956	6.51939269668997	6.48136966396688	6.46948645286289	6.69605593511844	6.53475019913842	6.48055455651496	6.01641733732181	6.51562679080358	6.55457012327046	6.4043060316874	6.33757008224013	6.84480307585012	6.61067006613558	6.70649363896642	6.80618523142284	6.58653482150219	6.20796613632745	6.51463692086738	6.18222402180624	6.49012099636066	6.25909213425284	6.27751121349714
LINC00587	3.9042733461867	3.71834690379845	4.09045569709797	3.96226906479574	3.83830895992235	3.64997513854186	4.20969225519026	4.18770911184734	4.09369429325591	3.96512605294785	4.11605698564788	4.02742518379896	4.1382846504348	3.85186530128676	4.15337664891285	4.02858779569635	4.02050155961827	4.01467547126435	4.32880896399008	4.31945687462976	4.06519852921964	3.85653348344761	4.12093092489958	4.16902099974779	4.24165176643808	3.90152844024782	4.03823566614673	4.03677483814954	4.00853882879544	4.02264309906925	4.13472843199342	4.16350443472321	3.83290590714258	3.86122379504926	4.16806839897184	4.01714065052272	3.79250728694106	3.89576048278483	3.88122275234817	3.78940184684935	4.32824257367183	4.23736833340774	3.76148770210537	3.95851843897381	3.75479667392797	4.01019716007111	3.91577754028872	4.01238054856807	4.1565665721195	3.75123032767834	4.02097468548618	4.03860884816324	3.82897800860306	3.88717953619722	3.817591054963	3.81278253854759	3.76109073768598	3.89956569357025	3.77500088788318	3.65842363051068	4.20711166923715	4.14485706120472	3.90840401111709	3.87523784303407	4.33392615007874	3.88992527646206	4.15493116644138	3.96262019156884	4.2340533181243	3.78971672664609	4.10727100426942	4.37808721961257	4.5813498106033	4.07918292834273	4.00617239428165	4.24199096508689	4.33014286278988	3.99763345120719	3.98256459723778	4.23483682452779	4.0527080847444	4.20669441785446	4.11022794297079	4.1190588436861	4.45847144195897	4.1040439496405	4.16009227773753	4.16977857084084	3.65873605058281	3.92291076070129	4.13656677990729	3.7455041705997	3.93873941700191	3.85189687233894
LINC00588	3.14875577661452	3.22555300727085	3.36904792329237	3.33372214611555	3.43987967099616	3.26513901189848	3.11378248401677	3.43806873538258	3.58264178647185	3.30600956333852	3.45800045412162	3.32782105479284	3.4555377182135	3.34303840115662	3.36395295968199	2.94785831732871	3.40830914318314	3.2909298888153	2.99113022716224	3.43513860484178	3.49374998058364	3.19600957902469	3.37484428643729	3.24927793404818	3.36264358845838	3.40202911954991	3.30212624681413	3.11999352485886	3.33810448453375	3.06033384616971	3.24346252607834	3.39132415805465	3.30948717060174	3.25537865641386	3.43046727436162	3.24681163230045	3.32191257316817	3.21141984521065	3.18075907699466	3.06953484894746	3.48880006227689	3.29721535195297	3.16045814666071	3.27151390235997	3.02104293539521	3.04298797143914	3.17319133038187	3.1657154972397	3.32518451187689	3.06641625361955	3.32556329877513	3.13325018127573	3.1570432021878	3.3665790188172	3.19255094074748	3.31491783524702	3.26797698093961	3.35317485514826	3.02257670520373	3.09927941832772	3.11671432602418	3.24684631302294	3.17733030423571	3.43553415620622	3.26909744353427	3.05119507758964	3.12451634102648	3.33991377182966	3.12667136895016	3.36862161464392	3.38316476222829	3.60901650845508	3.46171554453734	3.32900556577272	3.40778035297691	3.47823310204512	3.54788674023624	3.36280329608014	3.31361635221233	3.38320224477719	3.12606274188707	3.44162175735439	3.31751943998988	3.55524595921957	3.22505736992926	3.51296884123777	3.34674790667989	3.43096760940285	3.2072919004909	3.18446376966676	3.30095575379045	3.34157248111073	3.2059931389749	3.44218143910098
LINC00589	5.73268944009564	5.86230206898925	5.874804409749	5.654586450723	5.58570821508226	5.86268805501742	5.85233551135662	6.01758774125192	6.24884910688058	5.8020371906425	6.28250793346265	6.08042207583143	5.67036289446732	5.97304785510208	5.97131736266274	5.70447364837797	5.31646734110085	6.12596891831872	5.878521815601	6.03578484620726	5.92501482061603	5.8264299607879	5.7994431970396	5.84469200217246	6.05474172798655	5.57939802771432	5.55650735160438	5.43846837913005	5.801760908105	5.66629424413439	6.2029224237695	5.93163917088884	5.88685181691694	6.08628960374813	5.91922079914997	5.59461771596593	5.54230610136488	6.10483371993269	5.96463012136052	6.24521509367817	6.3970011011503	6.10058265000662	5.54780528500661	5.72756072619128	5.53440422261877	5.61783174290411	5.93460696778101	6.08576138645918	5.6221874150338	6.26865210524497	5.47192098974241	5.54820390952637	5.44729755354068	5.98573757038272	5.57167472991598	5.66558879739729	5.82309063584923	5.48923397414105	5.7646003726802	5.73551328589947	5.49325670448068	5.68459682721969	5.65117989893853	5.79725609327293	5.9890888222766	5.86453108817024	5.75800940644001	5.86230206898925	5.92033799405556	5.59612964022076	6.05700424565676	6.3054601204456	5.79005270662855	5.86270713844735	6.01570625134879	5.76110567407594	6.02146284854331	5.79118724385929	5.76257607098894	5.80981965180456	5.75241173641015	6.0944515486187	6.15857932575592	6.03160831449456	6.13556583734677	6.01327041720407	5.6902747385918	5.90346378605973	5.56076503651333	5.86230206898925	5.70565017260354	5.54586592665095	5.47881084456322	5.60611886074638
LINC00592	5.13422361880869	5.48431921565376	5.55439890435053	5.18528945884238	5.14816671027295	4.89875422899811	4.98462008355589	5.33375903708151	4.9670973840052	5.30397648692784	5.00169151623161	4.94605218125264	5.21688757888356	5.18503650877229	5.15630713617338	4.91876774453757	4.92484222164056	5.32624303388634	4.77315079217237	5.20626507656289	5.23832578059672	5.06141684046159	4.92744297927953	5.18195032990282	5.34931433054992	5.08737557893249	5.04218756465255	4.93971511955946	5.17400988485927	4.88590587572443	5.08898158844414	5.22070253647523	5.22554504726226	4.91951654619686	4.9943020247378	4.77487939916471	5.22795262099144	4.85828462075708	5.06087198351938	4.75835263919611	5.28115029167275	5.16333414581129	4.75238751787573	4.85742589273405	4.71355940847951	4.8872597052142	5.31538485027232	5.27529488699587	4.8516389736457	5.26812385714536	4.97741997333734	4.72809330032481	5.0503774061103	5.00941085165418	4.8508403032946	4.93969342097113	5.11170607456637	5.0130395429359	4.91009158223845	4.69980607157222	5.18328853056638	5.06971588050137	4.83545296792764	5.15093240239117	4.89126545335895	4.7147303982896	4.68902842588459	5.00956670023806	5.10228767313722	4.98466764659392	5.17355764442075	5.51110159298544	5.41698357291734	5.54506756999384	5.27290403774466	5.16195628571817	5.22070253647523	5.37269766914074	4.89199720741219	5.0912655866142	5.15637118540771	5.2878846154395	5.21225374743179	5.39572988322299	5.0239039754546	5.13951324726881	5.36330329734583	4.9752048618336	5.05231827247516	5.11201899175878	4.9264010118255	5.09115616199468	4.73442983640564	5.09243816554276
DRAIC	4.72697794432582	5.43920976179458	5.05733905165554	5.10679412049758	4.95209492034071	4.85653254491612	5.3436361924521	5.229432565	5.31020358825076	5.11310031827536	5.03523507357944	4.96646684833198	5.138278415268	5.16318049762851	5.19722751757332	4.88871591912641	4.87946773466841	4.89466548994653	4.95465597043964	5.31174518473643	5.06828543579157	4.9265353052712	5.08430875923084	5.15825771465716	5.36597981563267	5.01977397837368	4.97615199288483	4.84257538968972	5.19825471724503	4.98937831188047	5.15414276583169	5.24560045776694	5.19588541855857	5.00337312618652	5.08776973241385	4.97671838432531	5.02392074306165	5.21863689751903	4.96715809270813	4.93345624956177	5.18063595982054	5.2509120217927	4.91783768339771	4.98037948845362	5.03164707385379	5.02072869017142	5.05599401120821	5.22240459829423	5.11519334006367	4.96054963977696	5.06340119533821	5.11131409093364	4.858472504669	5.08047767959078	5.08694547096179	4.93453240942819	4.89796202904635	5.03398483292591	4.75712236699463	4.859559058994	5.09756002536751	4.73971387601204	4.88670137278119	4.96748110360769	4.9561052075831	4.87147383371035	4.95791176449848	5.10791622510258	5.06098784923556	5.20639373438981	5.44771387822533	5.32609354581261	5.01894624877774	5.41068837209534	5.11280094565182	5.2765744316015	5.05477941145656	5.15677004040247	4.98858051482749	5.10918679734662	4.90923906322495	5.33777138596937	5.09623673205357	5.29946994307662	5.00533510566465	5.56128893445326	5.13604434717333	5.15122276502028	5.04889361085289	5.08902021489795	5.11249433471222	5.16680116433871	4.92335060242338	5.00203546752176
LINC00595	5.95474353100029	6.33966225554292	6.04705221046511	5.99306359938237	6.03918985989738	5.92988348568594	6.09958423792514	5.9860621311537	6.44462655618249	5.95678692737717	6.16655015057166	6.20698475025272	5.99640148683744	5.79054623988539	6.10003317535547	5.47463803810986	5.69260409000592	6.10617651806267	6.04774932688539	5.88534947695459	6.53081362172596	5.79548512080953	5.83549043370195	6.20395056890422	6.31280317511141	5.86515555304739	5.88363502359077	6.17091362344256	6.09983815563152	6.11053247778057	6.39513453612484	6.12614565663618	6.08916852253337	5.79850645165027	6.12564970026844	5.80055400520404	5.88597725068172	6.04904628437691	5.88278053573694	5.71995778595675	6.08538267751972	6.37563186257896	5.69848418706237	5.76341921250776	5.77562280465884	5.82341581662316	5.71579140098661	5.98593814363682	6.11302012266923	5.63039378590484	5.96380538866668	5.95192311686689	5.6167077899794	5.97439586226988	5.84248765981705	5.76788016359881	5.86030566510039	5.87918532045707	5.75756717600378	6.08063585845743	6.03684851404934	6.05502555143853	5.93654057660183	6.2743349335451	6.06097844901492	6.18804654104373	5.93152098099721	6.11511787426503	6.05449646397276	5.825120226543	6.29547857414917	6.1654156614707	6.03302074001409	6.16363698348846	6.27365162038371	6.15943095044109	6.07994812867029	6.18690227236687	6.03042380682236	6.00668225716906	6.23667619752626	6.15717790026537	6.25878299361803	6.20495022296659	5.82479107133095	6.11610245862024	6.18289439938875	6.20370832274952	6.08244011148546	5.96350101659654	6.01690495147495	6.09092376067056	6.10594959547202	6.30595425016111
LINC00598	6.69701742887821	6.41402811914864	6.26338966915676	6.15403660541616	6.04409304515791	6.01975308550281	6.16937773447972	6.59523741959126	6.25070547742479	6.1522272161989	6.20114597970726	6.28114688335319	6.01707754299211	6.30784716445704	6.21448638364335	5.96955523634817	5.75801699444949	5.96501106715359	6.46928879402018	6.07193619315176	6.27705327214877	6.10985788344401	6.29918270450085	6.27192357893103	6.56355065819035	6.27473144333781	6.21785185399941	6.15259705925755	6.0590616289282	6.14976209656417	6.51394000885118	5.8600207192878	5.92653569276522	6.24825091124421	5.98155592610529	6.10700489604907	6.11943473548904	6.07830283615754	6.06972723501487	5.95094191882858	6.22386757603813	6.22103803991225	6.14828436646817	5.76876434297051	5.9728575783221	5.96832072675243	6.03580944849183	6.68681256970285	6.25609109047556	5.9132674363252	6.18343197893232	6.24776860020024	6.14132701393539	6.26350339704278	5.99938534737183	5.93973455666136	6.10852029999379	6.14743403706742	6.32880266538383	6.20352044510971	5.89255780187609	6.00741934847621	6.23855918989928	6.116229427367	6.48025241929561	6.43611184111654	6.0912380720566	6.32033680340691	6.25578468972686	5.97696377674358	6.08990909885262	6.0012577309094	5.97575671340939	6.04784768432941	6.05663761784058	6.12514031048714	6.35817789855323	5.94276045376231	6.26824365488928	6.1832631196276	5.94092870739615	6.027109536749	6.43594352485249	6.10147964893486	6.27927537579485	6.14696013701174	6.10035326598474	6.30918794783023	5.94323636927436	6.21670395624451	6.39657717167199	6.28663028156727	6.51074127011264	6.20903488353131
MIR124-1HG	6.84596609666096	7.28483268657493	7.02458992228706	6.8228917362175	6.61829909133409	6.57677114275229	6.60189351050123	6.99797706250084	7.18653771529317	6.98389471904637	6.90467425099848	7.02542421637081	6.76738332399534	6.7782640379438	6.77593932453216	6.29245312419585	6.57820371710045	6.92043487289886	6.79928646082445	7.10802076417987	6.98966614998461	6.48967353737072	6.697676262449	6.91499777341941	7.27895360755251	6.66451813001981	6.64810075296383	6.6445401133846	6.88928029073069	6.57024148550712	7.17309228120584	6.97103650198827	6.73187805386551	6.51232025011427	6.73425164533982	6.2405513664115	6.5868817914668	6.58753016358018	6.45956322438036	6.1702911480788	6.98127412179643	7.33568931341487	6.38159978355766	6.26615578472416	6.36810861451108	6.6071578265289	6.59808536856531	7.08652514682518	6.77314242963476	6.38908634125461	6.45499641013031	6.66763995466088	6.72991937300767	6.90839183982549	6.34266388703168	6.44576859703369	6.92876929361222	6.66735554203276	6.39628863080432	6.80511909727127	6.76130688685842	6.35391874658938	6.78593263842711	6.77322152389091	7.02666257205972	7.00388106130552	6.6372742929527	6.83807627659462	6.91248633440441	6.68219277288738	7.07062048852406	7.13981721300048	7.03098112852612	6.84275440205393	6.96552557185835	6.78087093455632	6.90210100209211	6.86763025910293	6.63998939545221	6.97490294466096	6.9288281319904	7.2436724885755	7.30043716323954	6.78814365998125	7.01145948192508	7.12520701977475	6.93188938956376	6.99662889066385	6.66130064914512	6.74803212161637	6.93271802829294	6.92810001792106	6.72991937300767	6.76925714862045
LINC00605	5.33418261702115	6.03100721305854	5.26763726970958	5.11017153720922	4.7904914830307	5.27703457226253	5.35300605724915	5.28153633397559	5.22746281916358	5.36641017014397	5.17680774959466	5.25389560607194	5.18076026443477	4.9656686461678	4.98839054194291	4.44163447228827	5.11257566772165	5.34178413269673	5.01966132108894	5.42372211983229	5.11528007010637	4.98179478998534	4.90469411324949	5.43120165336427	5.71037315881332	4.96475530143074	5.21247224302893	5.13712666529696	5.14371088579281	4.86975632715451	5.74758316822004	5.18407804898217	5.07513658863405	4.65656778771986	4.99260347708122	4.64975239334145	4.80128122614807	4.98094280446743	4.7602646476737	4.79830370190459	4.91814055785516	5.33250218090485	4.5734824701083	4.79791956183054	5.12436944344199	4.57093015333297	4.71836561978344	5.47507069147429	5.21485270706281	4.55190475934512	4.66854944457244	5.05630112354763	4.50533663208425	5.33655514718446	4.8508403032946	4.52043745031665	4.94251827840843	5.14321564242235	4.82596032825968	4.75951638651558	5.14386659452376	5.11550280183011	5.19667194012017	4.88194765850911	5.24323671143702	4.9500832325091	4.90816395076044	5.17786740129663	5.04567918350311	5.11085822676004	5.24952742387325	5.04619838419283	5.13940316191615	5.44803226273249	5.28973560564116	5.41405672186276	5.34905045073731	5.37394559165491	4.98587760271971	5.29097033082277	5.20161462303755	5.16007293603863	5.06628887802166	5.26818574228882	5.17793008738912	5.34031894445497	5.29968921100919	5.68386446241134	5.0586693346532	4.96323571806926	5.31634350430413	4.75944907138876	4.88748087372446	5.26542761888114
LINC00606	3.53704530031195	3.96148870178308	4.16537422724398	3.71289536853352	3.83242740533467	3.77385100759414	3.93243992596729	3.97182850305541	3.99563069440327	3.85375523128577	3.81529542955148	3.7693280203611	3.57019008152006	3.79486996273448	3.78146668185304	3.46252181593022	3.90534245136793	3.82841948314137	3.83676569245888	3.95655633171552	3.72401073493407	3.6213972828872	3.83991620258987	3.82854901104278	4.05419084448316	4.00441913171968	3.63605475603576	3.95088612202898	3.6761119310217	3.72143326719925	4.01833618917433	3.78566565343656	3.70652913099404	3.65481555403324	3.75495017017644	3.49128283120134	3.7170333047067	3.61532862841107	3.590867931789	3.89897461786368	3.94631551801078	3.90007143034157	3.85063492626599	3.61782518603993	3.34024467737142	3.96316691496477	3.75043304954326	3.77937632840181	3.99961766268968	3.79711451052744	3.70652913099404	3.80251269939756	3.7076420378612	3.83867801426242	3.85279560244723	3.77761889447596	3.95993437187111	3.77050070628513	3.63419047946655	3.94466002464037	3.8166788762148	3.91743208320165	3.84941907937404	3.89705117728478	3.78426534195095	4.1599356632543	3.84518196300395	3.78967859280537	3.89717753426439	3.61529615391518	3.80508643476468	3.92286707260246	3.95975864444988	3.91564145633061	3.93351120361518	3.98806070572089	4.14327816994247	3.83296180019997	3.72830219710429	3.78291806350828	3.70459818961513	3.90825539705009	4.16531198237429	4.10309245682684	3.90154158891301	4.00542178967818	3.80393625444483	3.68409792283217	3.80683725131797	4.12286227760958	3.93866247074969	3.97329431052685	3.93644379159039	3.72079089801754
LINC00607	4.06365354278688	4.86178912707672	4.30671609293602	4.38294447430824	4.62979187246312	4.04562220864115	4.33513869568548	4.21851534522481	4.64213430502456	4.62571741197553	4.86637108013916	4.3337828368105	4.604665849236	4.42295021926235	4.6818892644312	4.56080638811235	4.10332881174452	4.75841718249381	4.26750061461443	4.41780592998304	4.31279804052873	4.2199080092025	4.48460249274339	4.54235421086137	4.43785356071868	4.36166556105175	4.35707701380616	4.43942337973886	4.32510853290426	4.45341389953388	4.42784946052713	4.21627792382071	4.8146308197491	4.61262563067012	4.55543725495103	4.50860536102824	4.18215813760238	4.39164736337124	4.35079833546042	3.99249119410359	4.64066487310692	4.90605804312805	4.37842953009797	4.37060284316958	4.16470055788797	4.19476510896238	4.77790942867295	4.37641709374275	4.34890069241031	4.94091740025585	4.12685198618646	4.41888706711972	4.43802038332439	4.51340005793435	4.23920848407483	4.42810476020329	4.64724023411546	4.28233724259067	4.41593035592175	4.20346052771721	4.4855024438741	4.43700724024028	4.42535379682309	4.56070804207515	4.4840915250656	4.19890309030116	4.15104623750066	4.27921466273851	4.34609859840934	4.4771421557287	4.48136989647939	4.89282217236521	4.67835130129703	4.65440619921461	4.42196559177658	4.38730789606072	4.47577017637839	4.56723193409964	4.30854358961839	4.36093907606981	4.61638655908762	4.41372258466939	4.84349670652652	4.8171862472263	4.66944524768199	4.60284485047435	4.58263728539287	4.7097184546983	4.38537053291225	4.5608419534997	4.45829685431224	4.77076583208355	4.50542048118427	4.33438102293975
LINC00608	5.59965288833197	5.10370330117481	4.88014830402949	5.27487749247901	5.0847922984683	4.79659756578228	5.29200394478839	4.82916874779318	4.91152822527391	4.99938609309689	5.25945849126389	5.28423001047353	4.87361203305062	5.52963881915742	5.24026416011221	5.09051625104005	5.06200378281132	4.96629630546247	5.41452976834244	5.13088141917622	4.98074515528953	4.74339526515158	5.36404148323086	5.20866438930336	5.74836014231922	4.72142533000777	4.92248511129888	5.48907469703411	4.9850409056896	4.92095832166905	5.59344114017025	5.27130947064854	4.93917013908222	4.93737281359597	4.9980466329873	5.04344737318064	5.13807161743173	4.98473361187383	4.88973228763718	4.88748769585674	4.91789437561531	5.11905493252349	4.91190114292101	4.88952101064931	4.80203017501042	4.92089812131425	4.80335231150647	5.58747165480354	5.13120132551897	4.89285336053818	4.85127452544878	5.07133890711739	4.94378095409902	5.14816366018265	4.94840712038627	5.03705064860482	5.30049080346646	4.92007722072917	5.1232836538907	5.16397050642501	5.09672449815613	5.13477571173409	4.83993249645594	5.1152720427664	5.37975251216586	5.53659834880658	5.12623679855083	5.54227326660176	5.24026416011221	5.01213388560996	5.09846588740544	5.25631220112814	4.81897881344805	5.14052439487346	4.99985358627552	5.39585274832844	5.14061533362327	5.06376869546724	5.12031252855612	5.31423493083086	4.95156223191466	4.92399288789259	5.01604583984568	5.16220659645462	4.96638151429585	4.96283634388374	5.32580566609741	5.25119107954017	5.24703539679879	5.27937599105832	5.14687451015473	5.1639165172853	5.10603155620576	5.09031573392253
LINC00612	3.78118110206812	4.15975266480379	3.5996995364678	3.80169631126435	4.11548052066525	3.91400868557109	3.59904266932445	3.89705756394709	4.09511293341841	3.63810380462429	3.89173268656008	4.13470241189026	3.68188206755126	4.00133921678137	4.05277463307489	3.4729927771145	3.49130539654992	3.95291056326896	3.66022283514862	3.89881878793573	4.07389117535843	3.84585420543878	3.79749435006524	3.93119573738342	4.08413597569634	4.01907059349143	3.76238121695765	3.66579119049289	3.8394631809975	3.58023711565225	4.2297010731221	4.07900067619355	3.94322453463093	3.65569302942997	3.74381580109981	3.64379359162941	3.60625675591273	3.80502129141751	3.90652938917156	3.57904155638131	4.05165688206208	4.24826041902926	3.64730831036054	3.61009627733935	3.44658116016588	3.73399807132325	3.77203304769471	3.97332809770794	3.52605500234333	3.31794397407074	3.36413834771318	3.7574341148007	3.70613530564457	3.68357083777516	3.5483362401378	3.73338254181272	3.95688282070807	3.83291389252898	3.44070577925203	3.83407382708739	3.71371457565422	3.57651114973156	3.63620510187743	3.87998680734054	3.76475040926516	3.70764808004412	3.75197744655543	3.94976785537952	3.79861185326328	3.72671791263505	3.78350681355609	3.87858045239889	3.86326151812901	4.20403018342135	3.90111610841033	3.98724274388352	3.83509413095206	3.81772265216033	3.62948374608427	3.76872666542172	4.06062614936665	3.96018810480829	4.02299398500308	3.94761494460945	3.81443421588771	3.95382085343358	4.04032354690728	4.13546434743876	4.00039401111469	3.619900348875	3.88535530517618	4.03353557886374	3.88111357782997	3.55477331252995
LINC00615	3.06850958805585	3.43518782112108	3.31810353636664	3.21749140547076	3.29224826726625	3.21535472943927	3.4053845642576	3.47933768776039	3.25477090984178	3.38386358094697	3.60325634871456	3.33377438673608	3.66539189770675	3.38157546435907	3.59711537424954	3.21037791123839	3.39435130115737	3.33118775130238	3.42801005980682	3.37707679373702	3.69382571266842	3.43976341507045	3.24621309566828	3.37897190153511	3.51028839458605	3.4160494118507	3.14573162594371	3.33780038985274	3.37904060601952	3.4425346766786	3.69893990801423	3.51525571357854	3.2361674136465	3.12733804912338	3.40644480107547	3.2839860521691	3.40688111037402	3.38275883271858	3.2644148721764	3.36631651989676	3.7470150450933	3.52778544856968	3.15056740484944	3.06289330834007	3.35741108392409	3.10672945848972	3.4132791331839	3.88593488181349	3.36702637336155	3.33223182561711	3.28083748410378	3.39674470342183	3.25503428284724	3.45812341908127	3.11354770384748	3.19513823872446	3.40077788972207	3.24993839263812	3.10557352499174	3.35299668746003	3.18327638236684	3.31257371423288	3.30121475597939	3.3665671641778	3.36559133874575	3.21156359508611	3.25941126560535	3.28950652021209	3.2103221056313	3.12656139705628	3.35616059120002	3.76888981364605	3.59187947367939	3.417444728189	3.5077295947346	3.58660689065997	3.46378723506049	3.55202790610802	3.28961519408089	3.41097673194557	3.48231373993651	3.73230855382162	3.69916209657105	3.49085662747794	3.36222117827426	3.34082344215266	3.59920492459646	3.62225059349684	3.19841784548086	3.52089510268081	3.30275561280289	3.58040162559815	3.29757708197939	3.37273080783348
LINC00616	3.68546518421321	3.43590429836318	3.37251895618986	3.40976255158955	3.43779330038179	4.49374020262148	3.50742784535421	3.38336623203682	3.6617674315284	3.40033039711906	3.23696085004173	3.38662191361186	3.31522157732488	3.65915034204128	3.35989416560593	3.47700528606155	3.35683173292147	3.55732271457999	3.1497428513776	3.89282333138086	3.41883278341595	3.31643605863421	3.25313595395334	3.41245972030749	3.66509809225576	3.60948924118496	3.26491069200325	3.40106087115638	3.31539369920135	3.25004654434748	3.46561194210932	3.39519300444685	3.46380700973564	4.16719699855587	3.62758690942832	3.25404725107657	3.40603780933875	3.38264149614356	3.57320452009181	8.04484961836078	3.50578231055583	3.35193344093718	3.14918438495711	3.26253510326614	3.16476187593039	3.46181375748488	3.31539751494322	3.13658565757645	3.05399532113198	3.19783592730605	3.42247262047027	3.25518109748519	3.36261870537851	3.20198685276366	3.481642489296	3.15131655213014	3.90014673894382	3.44599797704121	3.41366659405338	3.31820954277868	3.6120552018182	3.22389069542109	3.20158957889296	3.38291034102731	3.37147011147052	3.34508003901753	3.34116016060764	3.54061685866325	2.97059952585868	3.53250673819806	3.48977443632496	3.79499916544876	3.48483950933831	3.91765172526393	3.39955953948264	3.33437882678041	3.42881442415785	3.58828095427839	3.47282210000702	3.2950886450222	3.1373265090489	3.17157691252441	3.53039405744377	3.41860493363057	3.3036332905352	3.48982682267676	3.52269229338673	3.31361139046149	3.13566192976597	3.23244075801091	3.40861554011616	3.25493705167346	3.18492831430927	3.45562916312468
LINC00840	3.51960902012922	3.32062054421617	3.3097167242011	3.23355756228624	3.37566471242025	4.31443147389842	3.37015688901796	3.29191986014249	3.24827134854603	3.62109001085666	3.51925300352939	3.26264427339922	3.17219877740512	3.300340510559	3.73593552905669	3.44151088562786	3.23670111116971	3.18632102129323	3.31856135625171	3.38990270389894	3.29174768037271	3.38551737941699	3.27766692179797	3.24124232446681	3.46509543542253	3.25878189264138	3.43044593935545	3.22311300496582	3.28901042826423	3.23688338644329	3.9610829259378	3.18892078232361	3.37607097518946	3.49460117656899	3.23297371225063	3.40462906645565	3.260286758047	3.33960068502621	3.49939074678489	3.24299164058948	3.75935503445958	3.08246411486773	3.58519396334715	3.42394534290282	3.33565015576658	3.27737035058589	3.38792274819153	3.21238005824882	3.20886014087508	3.85767706960703	3.09220719287498	3.34142086999687	3.11328128504154	3.32662871303639	3.34129925279398	3.30605634457859	3.11495444572775	3.41574858967364	3.13537111573321	3.26188672897258	3.18266696588709	3.34057840559181	3.08231112278425	3.24266213750827	3.32696589284004	3.23442941051011	3.33919088130369	3.23253156171813	3.19898900684092	3.34450573119432	3.20542531409652	3.42909539173637	3.32557189718519	3.19842120420389	3.18882882303737	3.24641520608549	3.45234910071513	3.12967278222422	3.1582200961527	3.25219936187144	3.3097167242011	3.33967777865043	3.30844643281013	2.97608805801308	3.22204050574324	3.24151565781306	3.30680953718553	3.28786567662441	3.24743733928535	3.28907914673974	3.2246755103037	3.01581549925036	3.21632075311715	3.35419857382047
LINC00620	4.67199452022754	5.10066806386873	5.31174228080638	4.91665329728713	5.06689631673086	4.94296144770973	5.08508713499706	5.06610016005615	5.05003593129377	4.85931844137843	5.35665288993422	5.07089310738737	5.28226895581706	5.17615888450706	5.17747946361646	4.82167559537934	4.88383188641127	4.76397841581443	4.95667689173799	5.51379990412832	5.1643045210324	4.91059279987056	5.09491358998449	5.27796393515083	5.32210599207407	4.9665425001046	4.8893351412274	5.03406554858929	5.21601662067832	4.83386321511321	5.07414524528007	5.24478184126091	4.99661026937275	5.20430778676475	5.2490528061691	5.05466700586144	4.96353174100523	4.97492422933769	5.05305297782492	5.15644279596422	5.34838516170291	4.93902704445501	5.05364782729256	4.97081624965304	4.91971976208199	5.16860435414275	5.05747097170477	5.17548227315847	5.19300168307143	4.70968728586668	5.27048481340761	4.76993009818642	4.81550437005312	4.92333284604095	4.70875135852026	4.91858990402756	4.90930581651679	5.09490252583093	5.14114159485307	4.86789073933052	4.84545911211275	4.94389373742598	4.86490578981344	4.81534326675016	4.93904948699589	5.02140702655564	4.93902704445501	4.81015619083628	5.00637442455138	5.05263780284259	5.02684333168739	5.30120444186911	5.10970005550615	5.17680107924599	5.21816325263002	5.31534472415087	5.36173363786641	5.26382143110683	4.81103580906488	5.14006504814646	5.24847230436364	5.09041416278085	5.42596622581565	5.07830250933812	5.06122015577853	5.16649549580766	4.74290160394218	5.44378994865366	4.958649625373	5.37318432777439	4.72400804447081	4.99830490968838	5.21113283521747	4.92990456125252
LINC00621	9.464262373733	9.26208858756337	8.9640648989284	9.38816128726288	9.38186730828457	9.25583851858304	8.53426055694903	9.09503641506544	9.33961637477836	9.4791996798052	9.26025136978573	9.52040842981092	9.32470046942464	9.2148947844864	9.28108627795173	9.64240304851778	9.1945806471486	8.92765721715213	9.32688430680751	9.54871691767334	9.25829880270866	9.09940643607034	9.48789980517434	9.04293592856535	9.28743498071325	9.39584828370396	9.203464979842	9.60496786543052	9.35702064189548	9.74056606768218	8.698989996443	9.32188947288433	9.51634623795058	10.1723632135399	9.39437776963521	9.94954929530489	9.48097784467044	9.2480918882158	9.95327688692631	10.4191931914686	9.36445489686927	8.63952423309262	9.45570430844367	9.20274870681912	9.00256592184877	8.67651660942241	9.35774083939864	9.18603824044619	9.46005729905465	9.81451687842571	9.50476436293754	9.45891826573968	9.31621674503217	9.62565730035107	9.46002017467176	9.70728831074302	9.11899679123752	9.40704386738959	9.79844312752749	9.33376526019453	9.4771876578183	9.36478814944701	9.14104564296673	9.30854309282693	9.26455640496192	9.53908764314451	9.28575539492517	9.38792102895773	9.33063001294089	9.49495894875097	8.99279253195569	8.72464017129953	9.08229506559349	8.90058364686148	9.11343285879692	9.38207982567899	9.14312735545627	9.07286361852814	9.33325853011465	9.26393445592522	9.29620222553394	9.01689232312339	9.09309683140473	9.23278633431015	9.28280098610761	9.34933764743552	9.20738833530978	9.13807534707221	9.38468677570548	9.34704416879666	9.3850963993001	9.40047875563911	9.4967151300089	9.51402695144983
LINC00622	3.33451945617406	3.95355348647125	3.49206399978569	3.28132795598043	5.72614103661503	4.26575497903239	3.7522175083995	3.61246461597099	3.28808867980678	3.67948838491878	3.78337003194517	3.4771000186486	3.85945030101939	3.12836153685702	3.41285713934709	4.57146341781624	3.57441078687469	3.39582055702999	3.24575907625383	3.40501422339527	3.45213564445749	3.42602990613847	3.35678734822499	3.2196654960061	3.55825510152326	3.42840022476903	3.65634661073338	3.26577566839535	3.34572469555953	3.58286403077093	3.56715238677252	4.13908306066389	3.74302943075248	4.81228220179037	3.2915876139726	3.52087883964424	3.91842520479838	4.24924812371365	3.74970546000488	3.64132573954275	3.54466790419799	4.40128226982878	5.2748826134999	4.2954232895182	4.30888797072036	5.12282168554031	5.74812444452586	3.39582055702999	3.42001559596077	3.83961276340797	5.45952671148398	3.53925736544364	4.66405051658592	3.65110217615861	3.42169925507417	4.64530815462288	4.31429187369875	3.62379462261528	3.62245480715927	3.2742097636596	3.26569545584396	3.54694471579882	3.79745575033726	3.66842106446403	3.37486527608317	3.6896959964983	3.59730448927253	3.45440432143681	3.48309032204098	3.88075335072272	3.3727745129913	3.53504779484295	3.55306553709343	3.26178488619469	3.31373403704978	3.26773551535665	3.18257880894007	3.67182624932181	3.24032118594295	3.50648084216506	3.58691809638434	3.28073784311049	3.62290635842305	3.35142451201808	3.7522175083995	3.45812341908127	3.24037354082635	3.34286894542505	3.23353555182767	3.56359885302946	3.32847743228949	3.20965599130425	3.54065981254336	3.2858476818813
LINC00623	11.5379682002564	10.7762175878834	10.4948581304631	9.70853977627942	9.71458025710656	10.012119077082	9.67674177862797	10.4161892837565	9.85400288993856	10.1584446470903	10.3152921939932	9.9866935503552	10.3666347791753	9.55735766216642	10.0967258132744	9.55926187738778	10.3026335012651	10.2758252940236	10.5860995132297	10.0750992563142	10.005440477285	10.7792753164342	9.80528054549159	10.6592906178086	10.7430243579561	10.1387548797985	9.92694507643581	10.40404406314	9.97025010530927	9.47897647313304	10.5114148016864	10.2662362605224	9.44716852799677	9.19687247233943	10.119090330356	9.94920773754267	10.0478951635786	8.84359522401714	9.34561804539051	9.84760681925855	9.26960437284751	10.3774218404317	10.5625959932272	9.08555451331495	10.1267174346809	10.3432524068216	9.73758445625483	10.2151034062539	9.87029927919175	9.6381286477211	9.58093171897508	10.1758723280961	10.249900102917	10.0641052169642	10.381975470857	9.67650511959266	10.3687862258517	9.98112491185707	9.08735920181546	9.90332952081846	9.58365364743551	9.86425577883809	10.3563746808277	9.74909400188979	9.62144717541489	9.72829398295946	9.59583509761977	9.73707378012331	9.9566701518376	10.0051092331848	9.8256293861105	10.2420547871464	10.1587840500068	9.43524727637276	10.021001212925	9.84853094790096	10.0001992032327	9.8598492091371	9.53275282142701	10.1449568923064	9.633140789885	10.0346735445022	10.1880573274367	9.99809476613316	10.0599708262819	10.01544295507	10.089124137017	9.81100466016376	10.3541394048001	9.87803151623173	10.3391491898028	10.5963243878192	9.89059141101509	9.90187696813557
LINC00624	3.46385179530549	3.14871904525766	3.45397606201299	3.2827038443258	3.27448462697343	3.38006904055741	3.32300738247252	3.39441876886301	3.51271723235453	3.48580302065147	3.46685630214245	3.32778769482149	3.35413078816411	3.24435082336247	3.19857758718342	3.37649264904458	3.28983402524316	3.18906081392904	3.23597584758257	3.34210057207644	3.34092354175824	3.43968383295132	3.24943568789866	3.40991794279753	3.63415785618381	3.37272447657402	3.23301419821171	3.2676380147196	3.28027874894824	3.42227365705497	3.23996809724942	3.29997545382877	3.22081638562393	3.33811427667266	3.44223765200372	3.29942158438955	3.40215367300137	3.18676441043621	3.31135585288351	3.38424628728993	3.34513059892856	3.1816177555768	3.23370232943503	3.5701898881971	3.24695080609028	3.23724556263004	3.41130034835192	3.37005164534885	3.30967584313283	3.62681909417028	3.14309127390163	3.25470445448411	3.35867091450958	3.33753598807627	3.25383049386944	3.27590681365026	3.56787523318129	3.03696890973471	3.31698442542673	3.25522785974186	3.35550464698508	3.25117793108004	3.34766225109093	3.21691073005869	3.2727849008869	3.12018201502921	3.34458049412309	3.19714188765979	3.306368282764	3.34767553610875	3.1899802786354	3.32345514918151	3.36455473411961	3.27358945616164	3.17468240457362	3.27265374662819	3.5090517011795	3.43685423695305	3.24986544968715	3.2865218592292	3.21768515741426	3.38948034908396	3.19439349446729	3.42924242362056	3.30146002716987	3.30239079419705	3.30331106384866	3.03379241059352	3.19778670352874	3.33292858957636	3.41889865591109	3.30689240685322	3.26194693729999	3.17199181915076
LINC00626	3.80625997585605	4.15451061302278	4.18451702276284	3.98835603564338	3.62988081966493	3.92959901512819	3.6910444234353	4.32243765299481	4.03439632432018	4.04829699617349	3.94238656391526	3.65764295560918	4.01475942135902	4.31399193008529	3.94209212706277	3.9895238880503	3.98248702165455	4.16605203554005	3.97115697885581	4.33526118975418	4.33540347784787	3.86281167977361	3.90287263668574	4.04046854543328	4.03455769426448	4.01192514543146	3.9858161767407	3.74231083858527	4.06836934169134	3.88424009621495	4.12675030412225	4.19488595094891	4.06298160856351	3.98985356684106	3.9272595964288	3.76436875254768	3.77168118364194	4.00085910826483	3.72844838801435	3.69969531637296	4.10571897705283	4.37095773912209	3.72569573201994	3.93972929457551	3.92390382858151	3.72922282315939	4.03777749745426	4.02742878451168	3.89970615646872	3.99685721629997	4.13162958764245	4.10805846535107	3.86618153855663	4.13950968286679	3.90182607231815	3.83438379476703	4.21902949208379	4.05329833907668	3.48062726269651	3.6899122139151	3.93367185615859	3.64600403264234	3.76144215113846	3.95804898995047	4.08438622434132	3.74595121756466	3.79704845039995	3.99187765450444	4.07413091870821	4.02012623055616	3.94860245356823	4.3893689887401	3.86763679175804	4.38764873357827	4.24700746594706	4.12075431518029	3.94137738416895	4.25013390375717	3.89477878812037	4.03096939716819	4.11925139917279	4.11255313860572	4.15721919520568	4.02222945431442	3.92696003894678	4.2540957459251	4.13158809486743	4.18014095058469	3.84427394506141	3.74739510398823	4.08997170843809	4.05725760655824	3.82166167179913	4.25388263440516
LINC00628	5.78683191704531	6.07776165758906	6.18297031428323	5.92415929018521	6.13947545642359	5.84512420833236	5.91322269022465	6.23772976098806	6.09977196975558	5.85212799732571	5.84670560358591	5.91430285805905	6.01682471732878	6.21381271489506	6.22698311438306	5.86295165195966	5.4166519230163	6.0514991127369	5.84405652332543	6.25494480480229	5.85528946886788	5.69162307789496	5.81980922810343	5.95635715419429	5.80373410228117	5.83005883332778	5.73752180128442	5.66781673595671	5.91786093011974	5.64081962848208	5.93789709223984	6.20136589893927	5.95584623200307	6.11754698368417	5.86844858910672	6.0353216312668	5.62781331637537	5.90276071188723	6.03673534965458	5.68820434399647	6.35271571665792	6.1765591445729	5.90689039321846	5.77580534257396	5.68547357259117	6.01836438334674	5.92799054042921	6.05410403535798	5.75353802019021	5.65009542547359	5.7369606543086	5.92853621663543	5.57476676956987	6.00076582221068	5.74950689913566	6.05593161972384	5.57027316071316	5.89621735315413	5.83054558834986	5.82457416774482	5.75285572580055	5.38679848102964	5.95977447761732	5.81531021293468	5.66329424467122	6.0927176589068	5.80453869075176	5.69039334160647	5.76328737666498	5.97114491824667	5.88014989275149	6.47532510759697	6.0990183055603	6.11892366549311	6.10364198014881	5.81226283173363	5.64750317984611	6.11944965200448	5.76316515031674	6.31785836217869	5.93579599419287	5.99254219276392	5.86192893908398	6.05800043544274	5.96687971586748	5.85794770334121	5.8614935991555	6.05577219679529	5.80618362725408	6.09476389678163	5.8301905000101	6.2595869710763	5.85280508885113	5.89181583920835
LINC00629	3.93438530053306	4.55281736412882	3.92291219355026	3.79228227393865	3.6202658877246	3.87166367460304	3.67273608825107	3.93271945880637	4.06742541528366	3.75162506779901	3.84542260237949	3.83545555417641	3.65016067378559	3.63435371989096	3.83695904399899	3.64344751436384	3.84933352967355	4.03245045478067	3.54287650566316	3.55590087389786	3.94411768281945	3.85071287697392	3.78444017990069	3.92580543802938	3.71997883009149	3.81327775584781	3.83577439329422	3.7277476307688	3.98894498148636	3.66706880268418	3.74165846821149	3.70184793380128	3.74020578784395	3.55606615699248	3.76532007320268	3.40324626341403	3.86708781694145	3.78237521131384	3.5905416797178	3.56397877103524	3.59822437152265	3.86624021478159	3.41340785443236	3.60764881812256	3.76287886911809	3.83148090398577	3.53844085144274	3.81420015268561	3.74775695495163	3.68223784154445	3.76491500480887	3.69596214407313	3.7316569660979	3.67047820897551	3.58150933054642	3.70482610858049	3.87277948288766	3.67041511227657	3.78011116454434	3.78531884721462	3.82638932877021	3.64276406930726	3.83160670915134	3.71452942151413	3.85223844420931	3.75791922221473	3.9410188170317	3.74554404693257	3.54102265713936	3.86545309732355	3.83056605252778	3.84516398022197	3.84781512175224	3.79538333558204	3.80047476206709	4.033292432655	3.85893383397474	3.80077311326254	3.69946991589268	3.75388683342055	3.77279468880445	3.70184793380128	3.78906759553843	3.91980117774242	3.6832940130205	3.78515415353619	3.75825209729089	3.8335754226606	3.85714010563293	3.70408989195745	3.67420592772147	3.66943173779524	3.71840572555278	4.04731985742105
LINC00630	3.42496944179857	3.66020660635273	3.56022294011214	3.95617425930348	3.73875310205247	3.3637632668424	3.39542350983828	3.59228444920408	3.44842135113433	3.65815522564288	3.51334893574306	3.5884028300535	3.44221234010379	3.68290346068972	3.33267432049896	3.46436914964354	3.48765117087356	3.48680010537325	3.64299882909193	4.00469800339754	3.61613336804515	3.40469421990536	3.47970795729901	3.57609687517812	4.16206506377394	3.4604269505922	3.67681674401775	3.51447214792358	3.51295116983274	3.56006270767	3.57571069774294	3.55745069866845	3.7706118318976	3.95820407585599	3.5126066950051	4.37000617705697	3.29819095100485	3.42315625159301	3.74450557185552	3.43827955818189	3.51482340807446	3.58215275245642	3.88329735070386	3.9438752195258	3.34785192977622	3.62481272576127	4.3593621025432	3.50200048441117	3.53675328866429	4.70741027437111	3.53982357093945	3.43507325325209	3.51082063639311	3.5310993203822	3.4587778204172	3.79901328737312	3.46716470940639	3.50990407689289	3.21178375162489	3.54802641590273	3.56394850135901	3.55688309687014	3.53688843339184	3.63203063541469	3.64001029906262	3.43469377834826	3.55153816712021	3.6479286917692	3.46495054894872	3.75062092841194	3.44112324854022	3.51251301308224	3.50812496048403	3.51375866513333	3.66405551323568	3.6801571653289	3.7189812942466	3.4696080411013	3.48105546526701	3.47372327797629	3.68388915704128	3.6298973555924	3.5773649236009	3.31072220880237	3.64094495952077	3.64426159776461	3.63665310503566	3.50395906343999	3.36016889601252	3.43396646058582	3.40861735366505	3.39386470672463	3.4893729149424	3.37148313475183
LINC00632	3.63316302160032	4.0001549122161	3.68681017330494	3.61464055800434	3.40698090635476	3.46868718852912	3.54919656679944	3.75363501619771	3.92596588901258	3.6181667247022	3.61170330163464	3.69416644869876	3.72498805855974	3.60427897994521	3.61388775156796	3.48665093814913	3.79008223339968	3.69604749765343	3.58303160627326	3.87980586238925	3.72493664002159	3.42957718097493	3.77126933386282	4.00343310136432	3.98392056396949	3.37807642947103	3.60048003246107	3.69004579540282	3.57868323584452	3.57424333230429	3.81506517260454	3.8581834983491	3.84940204332463	3.57717702664853	3.54612693928916	3.50668877509388	3.52991223446403	3.56224033005989	3.35268148207694	3.27738575787986	3.50537833420261	3.93540017908287	3.56034195920474	3.39106085680916	3.6496439996257	3.32973296115272	3.72962062740412	3.92833387878122	3.69761392017989	3.60543990642734	3.42466925056594	3.54753022756007	3.70123235109643	3.68850993078452	3.61888214739045	3.61683540703165	3.6649261176353	3.65373534183705	3.52050991499154	3.32811825026667	3.52372015198057	3.51557906725413	3.64117998004105	3.79209122730041	3.70963801474999	3.84865310293226	3.69670859374588	3.65179166703306	3.78631252047531	3.72435751553825	3.65851614264041	4.11612529445371	3.43086131349946	3.78689125893303	3.69121636888951	3.61643558857526	3.72708806897703	3.54901143910732	3.61186158388846	3.76546066894101	3.43944925373988	3.77100512910204	3.71087950725475	3.7149506194085	3.63868050183014	3.82611326164326	3.57804737181739	3.68610407618084	3.4675495577436	3.66078176045859	3.68251384477562	3.56425261655351	3.66885103448126	3.73870631104951
LINC00635	4.3622705353753	4.43367638646768	4.1406952227595	4.44378465751473	4.22524693474702	4.12082086816263	3.99681353070456	3.95513641302465	4.28544530037474	4.02133495451779	4.33163840466959	4.05336589624566	4.1292755483197	4.24378556397442	4.30924879123596	4.24645866252272	4.19597398018825	4.08556632446751	4.06087396486618	4.23449671963717	4.19321382399699	4.03528421766833	4.08788102625957	4.36594704634129	4.40822560515404	4.23199945071058	4.20770232906516	3.9638646431433	4.24914863614769	4.10364640262126	4.28448575303009	4.30639118466885	3.93516858270537	4.07390232295802	4.19586921359382	3.98486576823038	3.97519957063087	4.11438146226705	4.03654471791847	4.31656479111455	4.07996803740285	4.16315740326662	4.11761668308727	4.10499999520808	3.9183818959094	3.88058512554102	4.14374982271261	4.28004192147837	4.07470505308347	4.11054432024823	3.80796507712284	4.15141673541763	4.01745607793011	4.0658954618258	4.1591370612522	3.85997056432371	4.22363202444418	4.08687594136951	4.02518433542031	4.13933865415673	4.01683741484459	3.91068634132657	3.96677223463318	3.95476064675241	4.76288965620949	4.09523666447428	4.04534851134307	4.18844803082796	3.85646507068822	4.16752395024138	4.08718695834656	4.23534600082158	4.01464167209272	4.19654194191694	4.0086438312669	4.17181878533711	4.2889397442428	4.19618051834925	4.01586601258735	4.17902458292774	4.13911164220597	4.24427841385166	4.33012034578911	4.13333385999566	4.09915039936384	4.31257187219861	4.09641144992586	4.06823772600974	4.35933471474922	4.22868573080414	4.3182192335575	4.08202410208157	4.04484685968232	4.1372798849819
LINC00636	5.14250031901999	5.10982762892245	5.13672379687867	5.22793090277287	5.25981571799503	4.94248890059446	5.05874290565475	5.3653595524587	5.60669684757514	5.17392749078691	5.14055936666745	4.78733629927195	5.22205605538153	5.13995756480795	5.19491280218729	4.81824583208642	4.92661847876972	5.06325589884342	5.03734400953038	5.26504723722753	5.08847361930598	5.04723139526937	5.07309000038688	5.126531532257	5.13519430592534	4.9306720378393	4.90351724050093	4.82738257314627	5.10529957436962	5.1364046272668	5.18175006705602	5.05598917924204	5.21452443084175	4.87929193083758	4.89642006671111	5.05286260059632	4.91461483587747	5.00711486619482	4.90337232548272	4.89812724674195	5.31757656912418	5.28730163870474	4.72562315059915	4.93669296326655	4.91534430774729	4.76389419932309	5.1105057215399	5.26632524834887	5.14749522086594	5.22390285096742	4.92469797390179	5.31232907732365	4.99429764614398	4.94484942709138	5.02949467274725	4.94920158272735	5.10354233980687	4.95445467361026	4.94097610108313	5.18394850441259	4.78293043856193	4.77280151456103	5.00661362653022	5.06055976199626	5.04226542417322	5.01480327995299	4.99588522458811	5.03189689682658	5.02658119685857	5.03635584857555	4.94920289225451	5.12979316043247	4.89596871725563	5.01927861358346	5.07014352299292	5.2572130740855	5.20871914793946	5.15348602354294	5.10347647333602	5.29368618099209	5.23896359098081	4.97964790556782	4.97999834010127	5.40825459290196	5.37000249365876	5.05521721920681	5.21936988154656	5.27007464427302	4.94866403755033	4.77559464050126	5.0195487876921	4.97034182667574	4.80504086608722	5.0061331613858
LINC00638	7.06476845439791	7.51285987964138	7.3969382281478	7.3641963549958	7.7397602196852	6.95386284470721	6.93780586750329	7.41687342188143	7.69665952654977	7.69800876931245	7.29542453910918	7.19301999315334	7.21798488678021	6.94855992831356	7.12795624106373	7.13479701803143	7.02057224421158	7.33609677556732	7.09489100393887	7.4690051916281	7.32464141516978	7.14863264080926	7.11195977412574	7.20181992525825	7.3313741240211	7.11616767199734	7.01279921638592	7.11855377805241	7.19989952147839	7.22375179413826	7.38824450975216	7.27781190763797	7.4984746447525	7.241129841431	7.15145151398614	6.9919241916717	6.90554422845984	7.07758714010576	7.35650386371348	7.03796586570154	7.41027870035702	7.53501359926922	7.16592179239668	6.93346555597599	6.82509928470267	7.45472807850457	7.53203118128251	6.98926903571596	6.9113337513705	6.99902080598959	6.97823413845317	7.06094929528667	7.12677448301612	7.32293065916192	7.22654891333461	7.0011301788016	7.10558041797332	6.81805455485682	6.74192223274881	6.83686260007081	7.08227529366762	6.80555282210678	6.97855561210439	6.99893285438966	6.78133691001957	6.78882770790629	6.93644219058951	6.90260117950524	6.87999174788942	7.05966226166758	7.08932395004072	7.11349353578758	7.19437234910354	7.10127065615092	7.16978809661967	7.02655642840365	7.36642119027251	7.21732215388678	7.1083069078039	7.18658128406039	7.14570204557265	7.03150963023147	7.35607836281387	7.12376837579319	7.27063804292143	7.44874440766907	6.92724605468482	6.98944930673905	6.90069924711663	6.78574621522181	7.0230566880159	7.01853819452131	6.61557989683288	7.03059513513708
LINC00639	4.57724346869812	4.31565484840237	4.55785641919768	5.37688924935495	4.8745882251427	4.41798714808194	4.9521162985008	4.77257946210491	5.2469600030429	4.64770567371737	5.11094509950972	4.62050343367828	4.83921153783518	4.36184603186193	4.3380430961377	4.65206999798425	4.49068084398658	4.69892542625024	5.29071297181881	5.09217957587453	4.5457960751226	4.5181080671799	4.6575390913009	4.56468123759038	4.70103239509276	4.78051011104478	4.72630455108715	5.09808837587562	4.59652865698374	4.46458464402802	4.36005446559765	4.93949426870244	4.55594863051263	4.55603735488632	4.80270238396208	5.05608147328523	4.78984974002204	4.52917563602001	4.20065772439037	4.39508840867829	4.32976609387675	4.43419261479193	4.3219486441212	4.33965815947586	4.39306830976738	4.33733044085145	4.18940729540605	4.68186242307584	4.7337463387845	5.01991737656594	4.3794980877715	4.57764575315144	4.46001601082577	4.78871329195329	4.7432337969822	4.63050332897283	4.60903316218726	4.39016399022721	4.58255792663153	4.70129065883391	4.3822148377276	4.54986110997906	4.58032630710374	4.44773778545296	4.74861106854241	4.53729196261915	4.59574172488128	5.23854370542542	4.65652390488776	4.68170848156643	4.52179797078016	4.42911462332623	4.80544679290983	4.83404288054217	4.36364215352075	4.49691965612247	4.75006084946606	4.38111697943037	4.32171549065748	4.4917845516146	4.37443664407995	4.42370041589872	4.98925840310361	4.65944380653411	4.72771825055173	4.53240509933205	4.41340371273922	4.69934741940956	4.5250144327297	4.61745109681831	4.70053918788934	4.97474662484688	4.48499200034959	4.52654871902474
LINC00641	4.71393698404183	5.26161789064812	4.86507733554023	4.71560757913733	4.81479969979895	4.47813288484017	4.45381829243149	4.79098699159854	4.99403860133391	4.81518904341246	4.81451295631154	4.69765359663419	4.96407236613911	4.84592095095213	4.72518507072179	4.4117573634302	4.80088247285954	4.87133076667226	4.55339881214507	4.61865579286629	5.0963849548482	4.47801680760634	4.55083867416866	4.54523481518551	4.86492181883208	4.56947182097478	4.74670282294164	4.34264585085332	4.6907927247612	4.720277971296	5.01775268419209	4.70063175135274	4.81310169488104	4.81810668627679	4.89676855309231	4.80862152592432	4.65938528814978	4.82102255718535	5.00380261533391	4.80266135920333	5.08648468447937	4.73391561572427	4.60233272490773	4.68984194593289	4.84805799856228	4.75132013348412	4.80697936225427	4.73794723722752	4.702836946588	4.81088657305109	5.14314617151117	4.59746582095294	4.52726464105444	4.84823741626991	4.78221970983958	4.62207750881711	4.58408968179822	5.0184602789965	4.56683229907428	4.65427003642111	4.88853160969084	4.64462613901824	4.64005155343948	4.7451030258864	4.8405835886827	5.01480327995299	4.67495126833099	4.70741403527217	4.79472628298761	4.68511227952931	5.12134684722316	5.48653416853248	4.86490578981344	5.23064816553754	4.91652941826304	4.93786355256428	4.96189836440324	4.82182801132133	4.42322268610498	4.88122164514972	5.04787879399783	5.16726365956522	4.890468734779	5.06222974402058	4.85296931777364	4.93891279867129	5.09079464734377	4.88136669957016	4.66593716174158	4.52073857010765	4.77896631594052	4.45788903071194	4.7255064534323	4.79195394551276
LINC00642	7.6900549717908	7.76317946779439	7.4513681014398	7.54835833872975	7.36981263747034	7.10184582573405	7.32349987238269	7.46211309572607	7.49671690562978	7.61101194899107	7.56406581998121	7.46113697276059	7.47823505764692	7.48506834018328	7.5804547375986	6.86391861909598	7.29516634386859	7.60310777814282	7.16450649987568	7.65913485710368	7.57764076994166	7.27220297020686	7.43762692423311	7.51016955365427	7.77278463127141	7.2475833218677	7.2943469322443	7.27997306636297	7.59664553436027	7.10720592282487	7.70112291770301	7.35376066721944	7.42817906855801	6.97292625402983	7.33200608612269	7.14538033565125	7.14267682630341	7.18085261647786	6.996764439757	6.86415982741814	7.39865256720902	7.94884230165608	6.86464896116247	6.97430262764858	7.05487115747482	7.1125301491317	7.3274056469928	7.48194050519728	7.31014773347717	6.79399013991168	7.1333616881306	7.11151361794564	7.15517847241882	7.67114892734102	7.09446370454169	7.20653584686897	7.39780283095617	7.32376541775622	6.91564546113718	7.15695759151301	7.0910590384213	7.10786614471054	7.30614421380161	7.43384155282549	7.44293618682029	7.15623870346773	7.27497842106186	7.35275592781839	7.38289070053318	7.2993431894033	7.57724403950388	7.85828016512673	7.46117809924802	7.50148946288493	7.86341966021715	7.62817645370398	7.49265556623874	7.49619121181383	7.34685963459313	7.68238830882198	7.52143007200666	7.46260476520115	7.58330279172317	7.68649638968373	7.5451592299527	7.61365624416075	7.76742552718742	7.90739456854697	7.26990214309172	7.18607176575084	7.32908215051837	7.27726734593628	7.46851974601523	7.32346505589084
LINC00643	3.60366263879621	3.98614767504337	4.05946765520934	3.55931985353968	3.88856282351587	3.54753022756007	3.79603175669212	3.99521823789794	3.91062942250847	3.61078359031796	3.79922612135079	3.65365047274757	3.52384661976666	3.58460538127029	3.70970337077847	4.06649406142656	3.60315117863958	3.84864243164514	3.55816143519614	3.87785102967054	3.84552394345843	3.63651030300424	3.62944898283066	3.6695332671981	3.65055489449677	3.66227222033265	3.48571539696667	3.56652260463263	3.799777664066	3.55136769926543	3.60720291972344	3.67281938329862	3.76033936480505	3.57603652058227	4.01767835466699	3.55842363776478	3.4024885669556	3.72398656587656	3.69039255769175	3.61381769114414	3.70711917347461	3.75669853112443	3.63340453061163	3.51694059047574	3.45422613073411	3.66230945784145	3.67223319475949	3.61298465380881	3.90956194897206	3.60141059633229	3.71650357716718	3.66009027613967	3.69595166492723	3.74098760888219	3.6957040151491	3.52230235755655	3.65933212219661	3.63589856438228	3.60702630928564	3.65626290345659	3.66640270283136	3.58831476970429	3.57793937599713	3.65489624343979	3.62790922924687	3.57003869042085	3.56083413842956	3.71096055093726	3.74005062084849	3.62226240233759	3.65729976715884	3.77041294761196	3.73474478859957	3.93096421437589	3.78098608546883	3.6647667680738	4.11530677027532	3.64647422410161	3.77973239978214	3.69236375937733	3.69444323151455	3.74410938792641	3.99966987732602	3.83342312118168	3.77124584316166	3.98915124263395	3.91857101838422	3.87235582543832	3.70711924976471	3.76865918817311	3.68812017913909	3.82056628134344	3.55053366925896	3.58409770401321
LINC00644	3.262790591575	3.20049995977311	3.33538099753486	3.25381904252484	3.32771576096552	3.31590842436822	3.22871455055896	3.12039133870838	3.25974609270957	3.41916107706592	3.3173476050982	3.23298915954442	3.2930732887932	3.10375451238009	3.40141340830499	3.27392273217734	3.16430385598877	3.02907288382047	3.2813926270197	3.21872939632392	3.19191817085022	3.04254905311191	3.19492316971857	3.31224410687895	3.30424272008115	3.12626881811683	3.0859849597945	3.19610398737923	3.3022067578009	3.12855483501804	3.60884355521656	2.99575635689783	3.13066986609579	3.16859043670437	3.12954416135505	3.16549139265374	3.13341011447688	2.98855772289729	3.25066292509484	3.11580065986119	3.0371207837126	3.36078656218561	3.15503367169213	3.19463083950635	3.19406632019952	3.24673493565024	3.1186226054243	3.46332801450145	3.19274371672263	3.3863317749157	3.25015875369979	3.21924409169216	3.18103800390217	3.28623593902753	3.07122840553468	3.15473722018473	3.02506907901519	3.08831559570109	3.06595945593146	3.33465816565036	3.21555074429065	3.38687283819096	3.03445753599926	3.04971625382748	3.81819194051123	3.16360244190144	3.11017580756004	3.14684764911402	3.2877604329553	3.16900914259544	3.1894831005331	3.04185753102079	3.14158584273403	3.21114199556388	3.21362098802259	3.03082833161848	3.1527902118189	3.33068340728113	3.11572283984026	3.2832768605101	3.518766640813	3.23920868273978	3.2546975617188	3.33688894632763	3.16557026294248	3.41874285753191	3.22410698544151	3.38490573096362	3.12748000139624	3.24357668086002	3.22574327144865	3.20388309861197	3.30487047813909	2.97599543007207
LINC00645	3.043472762045	3.2507986041257	3.2468161584783	3.3718769459741	3.26569821561619	3.18445675715541	3.31353344940599	3.26111704619869	3.35587790710225	3.15431223104588	3.23851969128986	3.25767981103996	3.3164035340355	3.29735234448877	3.17435658514323	3.00160673545421	3.10671161985476	3.2389817736506	2.99380835720332	3.56697081586289	3.266249371704	2.95453151201353	3.08284415063184	3.07706194121868	3.26073734609408	3.22745996293469	3.2389817736506	3.0206295011629	3.04778575711464	3.22637223782767	3.29184391907403	3.29660635388547	3.09206514309098	3.20557546716404	3.36432569544202	3.1643505329179	3.18965411072009	3.28505973464486	3.57438800442716	3.04439418741446	3.1901825332681	3.19530910958867	3.25688957514048	3.26507134082988	2.91839321101576	3.14901303757971	3.20350218269078	3.40235621590852	3.09829324842708	3.1662542746739	3.28181084110259	3.16616585247352	3.09143052036562	3.35212286403326	3.11192565260678	3.02572232419527	3.09358765433062	3.2311277025655	3.07945911588485	2.97627586286916	3.20771944382747	3.06294915187288	3.02928145003273	3.29949730353657	3.19223403257471	3.11286064222982	3.22094139166006	2.93987433223898	3.19509879911525	2.97528671143238	3.17659304190338	3.74111760302312	3.40467598481701	3.23987971733673	3.27316454901898	3.23148826614187	3.20658214190194	3.02180884815088	3.02995448504359	3.27835875693807	2.9315189918994	3.13397575185509	3.29390849083531	3.40189651397985	3.27941888729666	3.33738658484192	3.15166530345951	3.25963262993122	3.14111827892137	3.04947675038606	3.17482567725898	3.33646817453148	3.42130639382894	3.18826989793438
LINC00648	3.09529371425899	3.64935480765696	3.31593756992835	3.64079651643483	3.19529883116166	3.32315303698063	3.35298264745844	3.41700942082839	3.2806545075344	3.513870688923	3.36743483214478	3.43789201907477	3.41778871232141	3.38692311324736	3.39104068133122	3.2262042547479	3.22847123089424	3.59902110104645	3.21505227290364	3.30841652198237	3.4327143338448	3.20362854556096	3.30129046211219	3.18784778322228	3.42013194619261	3.25717013966954	3.39643215746662	3.17739547006148	3.38440582192831	3.41219464499774	3.32795553555509	3.61643558857526	3.49117650421108	3.59518557509187	3.6030710119282	3.40036707235152	3.10404563665484	3.38275883271858	3.36004520625554	3.08915938287373	3.57516895690642	3.46422559871508	3.9594965814538	3.30326409121309	3.15744049466453	3.13787123335289	3.21400437962462	3.56539784740877	3.2727159415642	3.16794748882675	3.23514795324527	3.29893886538144	2.92280697166984	3.25261280715115	3.30610147352846	3.15326980725304	3.28582571896487	3.28242140398648	3.30106032710235	3.36232870350529	3.28882439673888	3.41694639722462	3.32928955878141	3.37423304787217	3.51377800482646	3.18784778322228	3.4608923287917	3.43162089447513	3.25264374612365	3.36802547767725	3.44509115461275	3.35425909524064	3.42312168666964	3.94005972529272	3.40767762390388	3.36918535979161	3.36550523486106	3.51020060417445	3.26567287129429	3.53636376432472	3.53638666610128	3.67805415077442	3.45984052000195	3.60671760608981	3.53485506496177	3.42079968384964	3.28941676556817	3.51957518377726	3.17585693591776	3.28084926646426	3.37878237597516	3.53647289560907	3.07790605541421	3.23672543466011
LINC00652	7.1539444667467	7.52964840079607	7.21135601444123	7.2960788641656	7.01102914760768	6.91995174802969	7.28183991844326	7.16059864331128	7.51098180561611	7.05228932386505	7.37364138153131	7.37866305413972	7.29710739989746	7.0885258226924	7.27326886217745	7.01326006451101	6.95460576907281	7.50844214963412	7.37169197649905	7.27010505955312	7.40376233133391	6.90686966782857	7.06049432914097	7.25039517600222	7.62413326774703	7.28296969562891	6.9867376649481	7.02286198411734	7.11967259391424	6.784321325916	7.50577954888681	7.46906678963004	7.24021639435404	6.98951970451645	7.19971067806731	6.90801278024044	6.94745365701139	7.15603856175728	6.89156416561182	6.79316288353959	7.21280090035357	7.60453438278805	6.8411949955077	6.75293008317571	6.73022949713014	7.00559680067128	7.10598694184144	7.66286429837805	7.32029363811842	6.67808170802536	6.67278207242006	7.1163402570546	7.0047186356021	7.14380995137936	6.9321000700463	6.76747262585679	6.98192998716973	7.16254493532992	6.78525685351549	6.79192160919622	6.91389963066621	6.89498086205858	6.98256481718107	6.95772071643569	7.57178179599846	7.29097752709444	7.21692378497807	7.17041714740414	7.02917987241187	7.15978628486534	7.33852095557322	7.57707898594366	7.13287829209384	7.63587389474057	7.34474467838262	7.39992315967098	7.55300429075605	7.32587902670834	7.04356095048203	7.52928326814821	7.31153646515194	7.39540684114249	7.50900802699069	7.35418064569493	7.05450788185725	7.3314127904611	7.53308860239698	7.34356330877113	7.10718349731662	7.08754111697653	7.31165486777699	7.03050332520074	7.17705254637828	7.25206745264327
LINC00654	5.14845139364868	5.62521775279653	5.46644380165642	5.93688814733764	5.68370244666538	5.50524104146451	6.734998016412	5.54536929829012	5.64802867240564	5.55780607979628	5.20392862468515	5.92485239389581	5.45149337853234	5.65830602717035	5.47024859663494	5.50444201573606	5.6990269347592	5.77442677044457	5.72441910856722	5.75714057598573	5.47735848709543	5.44207296026227	5.88600061794176	5.77903688878996	5.68481825032921	5.3555730402245	5.67348746539087	5.83500003266981	5.58214049287674	5.53997714962093	5.82483211335103	5.76482553810706	5.45526983392749	5.19431082991754	6.14753168857603	5.46289527251544	5.53116758181143	5.82844993968525	5.286646151769	5.66051657071272	5.93908105249941	5.82722719840728	6.213522120047	5.47820856826417	5.39825864294179	5.3993449983873	5.31539153508421	6.28800885001067	5.65072373103312	5.23368997119939	5.77472624318121	5.72554406160725	5.25703141994467	5.84843256500178	5.66975965246168	5.37913123669556	5.21829725593167	5.87740804207952	5.57237773395109	5.77012073411159	5.63449178931704	5.47995982760343	5.71251911500715	5.65546805906665	6.40028970821346	5.5690825278074	5.91120520833536	5.80761004050155	5.54145031157428	5.61459130460247	5.60928747486015	5.82538149995802	5.64447144533587	6.17080925403887	5.85315713725976	5.74941734828047	5.83477869841316	5.89489996785277	5.88799121905786	5.82904660915572	5.94216707055537	5.8658991029819	6.04869064604114	5.93269261011454	5.73518280872968	5.76539014469659	5.87588195657996	5.83832455154304	5.57714949723447	5.63350283963965	5.86065910477967	6.01999112466736	6.05991353935443	5.69298914512915
LINC00656	5.59065189297908	6.16733110986374	6.09279626848142	6.08615688526468	5.83573564694424	5.62783785370683	5.81301567375099	6.10651723636599	6.27340913146938	5.93742323226403	5.6769986484625	5.72209006850705	6.01747206796287	6.01889647231702	5.97163496882034	5.73596545642979	5.52658589083053	6.25381614393357	5.63699757634493	6.04235223758112	5.99594151808456	5.79549164948662	5.84405941468069	6.05620609373774	6.09494537005605	5.85727511648938	5.69254320390386	5.67946566514824	5.7770444935511	5.72209006850705	5.97193736164146	6.13315947698642	5.97163496882034	5.89642393411307	6.0563143813573	5.80055400520404	5.61604562630777	5.83692881801656	5.73890380927649	5.84025653818808	6.05767968605197	6.0413115311207	5.81092537772495	5.96351315070555	5.60504002419074	5.68886169229486	5.87211324474671	5.92235107074649	5.65525027131174	5.88778204993099	6.25732147897137	5.86136203593154	5.60671944635276	5.91174423723513	5.59658922822578	5.45772924726839	5.5790675891673	5.93919611779369	5.63126528638115	5.69366066290081	6.11968355614786	5.64051210577654	5.82107530572949	5.85085306810134	5.91845853818763	5.30596429800698	5.62668183817424	5.73922369480429	5.60149295970792	5.69699766097727	6.08059322135045	6.16937054219769	5.74626856801007	6.3212898353162	6.07185962327482	5.96719931204064	5.99715375818554	5.97515582437912	5.5787570862494	5.95577516484026	6.12290968480666	6.28572553084864	5.67644600212446	6.04618254021491	5.80000423031001	6.04909882188414	6.11452157007262	6.08748053640556	5.67484420778136	5.50306040629734	5.74856248435306	5.75669511736655	5.54615185233663	5.61156134613306
NORAD	12.5099890637107	12.2657110916803	12.3321405272191	12.1959982113576	12.3305378065161	13.028504051938	13.107087303647	12.3150988713432	12.3160836733451	12.3558709859185	12.1497059288278	12.1090087931816	12.2726135535714	12.2773068204309	12.4261788338019	12.1171922430887	12.3710849323414	12.4216405799872	12.2667010249819	12.450358069255	12.1514731767582	12.6387974607394	12.3103362910304	12.4437580815591	12.393718563345	12.4583137239671	12.3181470254307	12.5831486909427	12.3464042088165	12.9993652676149	12.9062429260075	12.5966730743705	13.086225162232	12.2936701744915	12.3354855773913	12.8080379575773	12.4603228631324	12.4456619286155	12.7417187199834	12.3890984564338	12.1088291209799	12.8157409791135	12.9301463321788	12.675989455772	12.8101873083297	12.3561114847052	12.4671614647506	12.141491342061	12.5776984041526	12.3137876587998	11.9044373316471	13.3856678670967	12.1193498233192	12.2360871490942	12.7029903650477	12.7485419223699	12.1771306981664	12.1041385357537	12.3106770822855	12.2235255770488	12.1003529559163	12.2238214811455	12.1646657142549	12.2796464175199	11.964216893327	12.3875657887249	12.223046591411	12.3937325186687	12.2556329544674	12.3001775405782	12.2015974099239	12.0102619869005	12.2275477055755	11.9019550134267	12.1776886389744	12.1526950293715	12.1028098542789	12.1946035463524	12.2358156095249	12.2185424117271	12.2114185836733	12.190815770023	12.1316895663936	12.0664174399298	12.0864996726296	12.0047508710564	12.1406671639588	12.2525504785968	12.274580236068	11.9961226791392	12.185467306568	12.1450785072026	12.3230902212274	12.1243590205339
LINC00658	4.78872846044199	4.9609778300154	4.92616517371752	4.70548508527095	4.74836158229555	4.3933905975097	5.98243003555501	4.78460245447117	5.14589398787753	4.81790533500309	4.85039760888346	5.1043691572192	4.97519804289889	5.01671503323639	5.0734643208242	4.69186102076605	4.54246355279062	4.9417842109018	4.79499300135127	4.81918198446785	5.20137153987276	4.89627899137012	4.88527972734199	4.93938164711638	5.14575892857003	4.62164703925008	4.82555488285425	5.11724657760717	4.81633228530824	4.79746244675365	4.82973470231978	5.0924033389655	4.73742681051661	4.7620496419986	4.80353095450965	4.82262948236517	4.85646945351184	4.91793220106299	4.7889146163431	4.51254033993173	5.03381262244757	5.0649892632872	4.7677534904619	4.83681741161953	4.57357182230593	4.8534093264588	4.49178510580753	4.99813832111294	4.960952046937	4.39250259807745	5.06418410957829	4.69116143058322	4.4817270600033	4.82999592716653	4.75801437873262	4.86648343131168	4.96265389359781	4.92522224228097	4.77259350802222	4.97438185485299	4.82382310579241	4.80271572146316	4.84951722849554	4.86633513227687	5.06383473508001	5.26550887179913	5.01145917879884	4.83729755302122	4.88457520881425	4.58102908126992	4.95377088230755	5.16982895698265	5.22104867818174	5.0484332027155	4.99530536225886	4.97722439589905	5.13073520426579	4.90345036168772	4.76633554415193	5.11706829896612	4.91645196912112	4.96042694831919	5.1163502039353	5.13494743688028	5.01100043851355	4.86287282199148	4.81660553353071	4.98612297408444	4.73362758811099	5.05725585565381	4.9905792256008	4.75944907138876	4.88286231151275	4.91175064299096
LINC00659	5.19255305400951	5.40631737598125	5.46370934689872	5.44414994680503	5.47089559674492	5.21087637037607	5.61596584068752	5.34297150441296	5.53322235945816	5.38431907491801	5.48813072910984	5.63400887529152	5.47737367919675	5.67422895087321	5.72040173086875	5.21218593541059	5.15839720426942	5.72346262199187	5.1189429047958	5.44485534969069	5.33756679038728	5.28591348474539	5.38908946980471	5.34787346396205	5.69268028543174	5.23517444639951	5.3499399226289	5.42619367765596	5.63180269513899	5.39880018632095	5.52751440206805	5.72175660408666	5.4464427556238	5.69883047494578	5.34066589227376	5.20868847617202	5.08945329542326	5.49535273989269	5.61796124090218	5.25061439354793	5.4798334973101	5.61003644862821	5.45541073578996	5.01258736815349	5.1108465692896	5.26007416810158	5.40405299988956	5.35035233823383	5.58436004211313	5.10268350455777	5.5693204452399	5.25176753872931	5.01275578240087	5.46424862396483	5.15428103547534	5.25367567950997	5.40215874295998	5.39320142116449	5.30091775185719	5.38682599415954	5.38444160289347	5.36871016789857	5.34875876494297	5.22851929721302	5.18658761003304	5.28050062512647	5.21391367729967	5.22951769841945	5.3273624719883	5.42027452162391	5.43434252780866	5.58970229720722	5.53398854536827	5.53316532962262	5.51816297456073	5.65171270062248	5.5720736847682	5.74672262672053	5.55332846609794	5.39882360142299	5.54813187144727	5.47757191239876	5.42287764447713	5.5868507983255	5.42997519088845	5.54086897731178	5.51296259517466	5.61108363169263	5.18307953772585	5.4480501463654	5.3598415376784	5.39900317456479	5.25983842338572	5.36452126809718
LINC00661	5.38574450408074	5.50729855441338	5.25925044709802	5.13062040041777	4.88005523694947	5.13449718582692	5.16100611079533	5.56588183829518	5.37319125682353	5.41774895244736	5.57654749591932	5.26776177290107	5.12846564305577	5.2979862299795	5.1263213955981	5.10891445454441	5.3301528258358	5.12765141618396	5.43576718133759	5.52940553839169	5.11159042404394	5.09174830772191	5.16151552103023	5.18139810797292	5.51917857772602	5.21557455905941	5.20913349645873	5.32354399808534	5.46478305559269	4.90925176420185	5.29699960597228	5.26760531006351	5.19472672489339	5.11515279790243	5.12874139164833	5.10293162842624	5.14338061455558	4.89467977225938	5.07006319363474	5.01792026320768	5.29262478833058	5.17588119710024	4.72915121007279	5.25934215777801	4.90958093634844	5.15564984278908	4.88392866499974	5.31868685507235	5.2237269382455	5.31750687563898	5.31238091831229	5.49415073504236	5.36066482282206	5.33719976758309	5.16347000543396	4.76089146314461	5.11197895903866	5.2904861341375	4.94787352797261	4.98307523142485	5.17534898231543	5.05238622226726	5.03988330650186	5.07938872427969	5.4296540442254	5.25599833900967	5.30170291134781	5.18147057179193	5.39650918896375	5.30213281673598	5.12101997499278	5.67563485964132	5.32582049470454	5.66189264164709	5.36541313250902	5.36172052866124	5.46265707446061	5.34822537159017	5.08136802480649	5.17478007212255	5.37885772511085	5.21143842944771	5.38036122607794	5.23741965154752	5.46912838782188	5.40754463469196	5.27035693174972	5.37431827914984	5.02698170482399	5.34175978405618	5.0184551437868	4.96453012146802	5.10564703990193	5.33276432638822
LINC00662	7.21941470931742	7.05519068487688	6.76933968827169	6.40463593357354	7.02007430921868	7.12476666740397	6.83798945348039	6.58073041309139	6.58459840452264	6.67254252813287	6.82656354644538	6.6867742873407	6.36090565088855	6.87109009466874	6.84213074179002	6.90729713778647	6.6562225345476	6.91189100179218	6.58887270449125	6.63368056296015	6.8210610548524	6.56458844645395	6.55557365237748	6.81935670282796	6.81948129503237	6.90389821627837	6.83878708822218	6.71466014637134	6.66990366161195	6.6463684218811	6.48119442303778	6.46930133195737	6.828597896503	6.18825721723471	6.4595806102011	7.16592200610902	6.61201973244612	6.86713924440948	6.26564110358096	6.32580124542323	6.40795335388305	6.65521901694193	6.42061288341962	6.83435478000683	6.64675121127378	6.94128108732333	6.72576281121054	6.58887270449125	6.82816763009853	7.3395191304072	6.2517074419387	6.46287978458565	6.70866263853738	6.71004434849225	6.54335805066991	6.67780796264104	7.20809822490634	6.52514188599	6.56167018757311	6.76067306288046	6.83242618654684	7.06271734006754	6.89304349881218	6.99323585929343	6.73124610079398	6.87717233651998	6.73763611655791	6.71987519746709	6.77198801082271	6.69883316774233	6.73006994949566	6.61370059478902	6.89480077552587	6.72448509614626	6.86968242688685	6.57067831716494	6.90953639551727	6.54724266413378	6.44825193384503	6.80135132843301	6.61643720787599	6.87666183848852	6.64811857764615	6.72008024564734	6.3724059793533	6.67850543404411	6.65705617636929	6.70395024148495	6.64810572435435	6.66452651555178	6.73468554841625	6.68140661020025	6.65844983534656	6.70215456528775
LINC00663	6.49213385855754	6.0502317077673	5.22467736348648	4.83635731966371	5.07309745966779	5.79522526492241	5.15334864185577	5.36802003560275	5.16960579053635	5.39537159080919	5.6103752176181	5.37791946285271	5.14136077479312	4.75406213573144	5.3242789597833	4.44163447228827	5.01495371014847	5.58206168583643	4.96045689442583	5.23291993755717	5.29672117961546	6.03784425556744	4.73513137259383	5.48363846477897	5.77425362515236	5.27790298073897	5.2202162032876	5.95117213453781	5.31752992957358	4.88457779257614	6.62249408647191	4.62630622539106	5.13514089156552	5.20498963180927	5.07101693077985	4.84213546494299	4.69781333870498	4.71512334383274	5.69756009260485	4.77621396309194	4.51847188743499	5.76722166964659	4.83254331777802	4.55263436320479	5.08008950478678	5.27433099507331	5.49911017066008	4.9445454782419	5.33155652627717	4.96886381325455	5.00295091541967	5.15511584603875	4.83554186776292	5.26823859007376	5.6690305055198	4.98472740692705	5.53522624759456	4.81580286815237	4.93456255825205	4.84214674893736	4.76074765319836	5.26454423866567	5.36597581706817	5.18525097935001	5.12919017074744	5.80848347802447	5.10866685092379	5.43317709684935	5.37671554930666	5.32204105272471	5.35916522837253	5.06382515394787	5.46063615857058	4.72190345827617	5.52652083924583	4.7610936415886	5.47933557092981	5.11143272585315	4.97154631791161	5.47024859663494	4.84114491001824	5.29245660686875	5.41265294605433	5.33383963585084	5.39612872863034	5.44528958902257	5.00734000402499	5.59640992834451	5.31257735713098	4.81366756943465	5.5594625041553	5.33113013890296	5.26454423866567	5.19259030769037
LINC00664	3.50029951020446	3.6280549575148	3.84587230180832	3.90084837325706	3.78351379231649	3.50777816846166	3.79551421446153	3.92247933225528	4.39994616692196	3.68020394899547	3.95534996871851	3.69095755074881	4.13277201742264	3.89073373902617	3.90624366390987	3.57283661997487	3.65075156281338	3.98758299274266	3.32994223613604	3.97379356486458	3.73505598056377	3.79895594242996	3.52147701039748	3.85620695114117	3.86921504552963	3.83434666365334	3.66736409409315	3.58753330350172	3.77150073509906	3.94484485018886	3.76678411121586	3.84402982275231	3.80205910406469	4.58366173332604	3.6789482756531	3.68383210175529	3.70581502480591	3.81940278773138	3.83016417231946	3.58185043526656	3.83131348067508	4.02030655568064	3.56026824362289	3.78281403939365	3.61754894988194	3.81911957240339	3.93647575734726	3.84909012608746	3.840241475766	3.97025491527168	5.74195584424448	3.53053099533609	3.54855298441229	3.69748181716496	3.54850476764929	3.64446518448496	3.99599855087066	3.72412813754688	3.47840617753417	3.68134981629081	3.77756215489613	3.78959588733815	3.84722033305295	3.82035491681632	3.87596335087985	3.80227376098125	3.53952512092565	3.73849980960274	3.92307516939575	3.89408260703316	3.94611399065746	4.19728887233837	4.15310478633142	4.04103457088311	4.16058272550743	3.93793990875919	3.81373652131296	3.9263840882781	3.77817603869711	3.86220600320333	3.82018955554547	4.07887104078611	3.68883951376062	3.88324608127922	3.7662406817192	3.79921742963785	4.09423169664102	3.84107004415288	3.87557883275749	3.69414295649093	3.61326082405309	3.71774657072582	3.59928681237811	3.69133708039398
LINC00665	4.86880902413298	5.25683268859534	4.40112733952599	4.79973869947235	4.50780205470191	4.48100301719817	4.79395496443043	4.93990043717449	4.68009960317198	4.92846720214191	4.97564633333125	4.96052976945977	4.47814091390916	4.56978361173974	4.75305205448512	4.49075104730869	4.60977266071428	4.57153658375702	4.59654599575721	5.30395523557022	4.89374625947409	4.16935892618507	4.8569827828267	4.80337034793061	5.23996159267884	4.57079096097194	4.71224704217162	4.79059750708287	4.67793290466633	4.59518701052454	5.25935373361809	5.18738425837563	4.70547809880613	4.76033182900391	4.71340512458751	4.48475567041503	4.52197050893472	4.76348163052928	4.34101663897243	4.54736443520233	4.91155427293335	5.11101982593813	4.60064803372552	4.61223342596183	4.64113264453046	4.61791547238958	4.79477293177027	4.75077444315955	4.70597028728153	4.64865270174134	4.70628609658583	4.89683315787117	4.55165079832232	4.63255449653171	4.45355114118436	4.42258224199807	4.65161614809772	4.5471358957291	4.64360282198919	4.62779531439285	4.45499131677665	5.24340563061262	4.44389205701081	4.8974811936172	4.49777037146176	4.70081031423849	4.71586156205022	4.8810448857406	4.53411371995932	4.4776192360812	4.88610596069854	4.70885288085452	4.69273759997077	4.94340326291993	5.09452134187042	5.06950574708384	4.89335610147582	4.74469592732113	4.56973096737656	4.99045127416594	4.62349616877638	4.98912632496279	4.69945944652009	4.47307952783112	4.84034386582342	4.7994656553426	4.89662509717019	4.47705321055961	4.61425834963837	4.71627909991073	4.8808469618901	4.66926610777793	4.87340365086301	4.42075331461531
LINC00667	8.91584314163223	8.76309959272549	9.12039882987795	9.52540286011851	9.01360302452444	9.22922830042305	8.74607963868346	8.97684821499738	9.20117231846441	8.53536038941788	9.18562378105936	9.3882728499466	9.2793265176885	9.19823555517244	9.09395143785153	8.90529571064019	9.11639884399108	9.44147761895178	9.32716401104112	8.73558465013851	9.6289783031465	9.17927846212908	9.54637804752162	8.89094244696296	9.78778686169584	9.7214780398799	9.63756235830767	9.54666538040443	9.32877527810218	10.3267246334178	8.39871796409179	9.76997672241596	8.69373448166686	8.36664380699625	9.15706698811796	8.70209736377317	8.92144344275495	9.14849694298465	6.41703010499304	8.86195352233541	7.686664354124	8.56076445697888	9.02112209643291	9.24274641061262	8.49215125009993	8.49732452386708	9.82438816393529	8.99218724950152	8.5310474543672	9.28421710535247	7.63103352252215	9.04616595552825	9.44062578114263	8.29315374538175	9.31800767699596	9.061276812777	9.01525936053446	9.04370055671286	9.20979639779246	9.24922110542368	9.96499622213881	9.05038675774005	8.93147108931101	9.13923714657213	9.01905072946104	9.0255651865274	9.30291441306575	8.99558698097748	9.09704373447349	9.08707418687182	8.8545768185072	8.86027258454724	8.8912076976294	8.72553399690193	9.17151849147754	9.23067301842615	9.1677569259734	9.22402438970011	9.07469846121304	8.85800865862299	9.15894094661202	8.86611803220145	8.92444713410798	9.11744643921135	9.16792775326678	8.69786763125068	9.15965227400901	9.32422557144844	8.92451319838256	9.0139859251156	9.23543114510119	9.0981710186073	9.30575634169761	9.07294965967736
LINC00668	8.20752853531777	7.98364789273819	8.75990089963856	8.92528515802215	7.31413064680966	8.6162798962366	7.61887487864969	8.81956985599322	7.86362642129382	8.56839722907678	8.44462761763763	7.74123273474327	7.6583866615183	8.3436897300914	5.76455864704441	6.33116168811662	9.13921261035319	9.08156702084189	9.23414497513837	7.82651979976064	9.07994772939938	8.16409148101352	10.005206197665	8.51213660301889	9.27306942830816	7.70414506622368	8.75214336187079	8.10794269266311	8.79503282658403	9.04045228048467	6.96770561306613	6.47783275063935	6.8964093168894	7.03568029387137	8.29862818599651	8.73495874501521	6.58677701624265	7.6453197135097	8.82875360206893	8.46053119295322	5.64606602586518	6.97729721977299	5.83358851408148	7.18559665540562	6.62663325151522	5.1156459170165	6.72843250344236	7.29893315775548	7.96137084546693	9.96037594198917	5.18346946357891	6.63340282795927	6.32108693018582	7.62050613844051	8.22868762750046	6.51090872961301	6.27162871750088	6.75102666968359	7.27376735953512	6.80045090932119	6.26867801133127	7.47787332437873	7.42645693123021	7.67956038765784	7.86963040565378	8.31491588971359	6.57026569631664	6.91086871381135	6.88575307750323	6.01826421947205	5.67283510268385	7.26004796708957	7.2111964327833	7.36070606919866	7.58670530957484	7.26477962197518	7.64941431326242	7.07475484419442	6.34155952429422	6.18957639851525	7.50879243792947	7.47920097297153	6.17619143783184	7.57370128668826	7.73518347008965	7.11527939034197	8.12103654475974	6.74479849939716	7.13090344861226	8.53983379342234	6.91518773035	7.09913360663158	7.97093495298936	8.26053579637425
MIR924HG	3.84045440518651	3.59083214499212	4.0968091184197	3.50367738684284	3.76175558159201	3.69648546401501	4.09812766952313	3.89021849214654	3.82101985009527	4.23643049720017	3.76736228867718	3.83246349959476	3.63162978648649	4.06300726550448	3.73025044045339	4.27073396439007	4.07086110960452	3.87675955301585	3.60427619903637	3.8917397852325	4.09864489241197	3.56577868984855	4.55691216640425	3.88145121038757	4.12115113786126	4.10932035866642	3.9244234343724	4.1539793813285	3.96182866843741	4.60715394471061	3.61047040583654	3.9668585931474	3.48557923887473	3.97256641331028	3.9474292615549	4.15495189120083	3.84407554884845	4.20647826381337	4.46748164138428	6.57044567565621	3.92635277695305	3.80619450487435	3.87680775436173	3.56718289627824	3.79443606287784	4.03330516115299	3.86209160002196	3.79674840787159	4.01473828107853	4.24583101965	3.95713313168064	3.88693240056714	4.69892061490307	4.53220814162612	3.88145121038757	3.68686400167249	3.6284218261189	4.05920060055858	3.750033475456	3.69371423041355	3.78585709087176	3.53084530168414	3.85293687353943	4.08356294496409	3.3682575958828	3.52731721683826	3.56493045312807	3.69824889808579	3.57178258637977	3.68139587747387	3.84433193194881	3.61735615631655	3.65292924642829	3.69998802081314	3.61778545678273	3.72819478095684	3.66004732063956	3.68444221237775	3.7176532241304	3.62098476718755	3.87493656715153	3.68211965179293	3.81598746978011	3.7204703888237	3.6901313151182	3.5674108377014	3.7994837271772	3.66842781464023	3.4956833951324	3.71094835462425	3.74810497088026	3.97624204905404	4.0242000028921	3.80544400526688
LINC00671	6.77720284662807	7.37692871477367	7.03842607608499	7.02068365438766	6.97132814072	6.36281601270528	6.76196286080803	7.06606202320362	7.12785682149325	6.86975818036174	6.95122741597728	7.19302143329269	7.09992404583676	6.77072053852626	6.9666125111429	6.42115616228317	6.59288607446383	6.9778144687852	6.83885667421859	7.03414378290584	7.16091208656378	6.65356416767228	6.67097459907601	6.90216114595661	7.20801590719051	6.79712387867599	6.9233545459638	6.82051717755246	6.84513417565199	6.56756642817914	7.03716947512322	7.01749616914138	7.00685955131084	6.94679268775063	6.90827588483819	6.74761046945547	6.58766030147248	6.63288382369716	6.61842738724992	6.47872269044687	6.86534986820744	7.23193783590583	6.39274649088674	6.69459905628452	6.58355633708707	6.68893192063665	7.03633947502223	6.86809087963342	6.51984286853895	6.6442771903942	6.90827588483819	6.59767438170883	6.5203186434202	6.95861732021975	6.62283937906516	6.6867742873407	6.68364231730571	6.73644213021376	6.43171454860686	6.64476102004756	6.81198105732033	6.59303952954725	6.71885801551469	6.82674418636162	7.01735009019564	6.87365776141927	6.68618188668677	6.92977499361559	6.9057213949678	6.58679099639368	7.09192020375847	7.32284922671086	6.68767357043103	7.15981872644207	7.36683211013325	7.22674057728967	6.95911345703443	6.97668832548322	6.72796650653652	7.05168066795544	7.01294129099501	7.13003227168349	6.9108078461775	6.97150203242429	7.04837990167306	7.1191443094688	7.15710142737844	7.23601734691777	6.69032325897123	6.69623993072499	6.81549483747283	6.75386242533231	6.52606320770031	6.80410707798969
LINC00672	4.59597058869645	5.46490144688423	5.18965963395219	5.37164304092619	5.73456829477919	4.99115484221687	5.52298885914685	5.09167883011884	5.23363674251842	5.40596719593229	5.15896619346489	5.5211679944962	5.43908660212312	5.35237687228702	5.63169651323062	5.59328943753895	5.22426251720045	5.34248920660327	5.10747104278636	5.34029838608859	5.36072292187197	5.18472630605507	5.31566160900938	5.19501224001286	5.54276672295163	5.23467324093238	5.1539657553388	5.43619287488257	5.31534825078163	5.26968387850608	5.6278258639464	5.27010789047304	5.21003414621681	5.02113666333282	5.67115022649516	5.27973002289323	5.26117401484653	5.93574335477736	5.98128710072619	5.04516688474708	5.30418681831735	5.27184095609133	5.24368570740259	5.30055347986564	5.32802530272501	5.3495980952266	5.30860758115368	5.69737645562529	5.28405828877763	6.72885346619023	5.64015249499146	5.62058341769954	5.61052857808149	5.43139381573679	5.24639868056377	5.24546143811947	5.61565066602739	5.44952877707833	5.70435589947516	5.43137141206345	5.27749619871623	5.52153428119434	5.78184352380598	5.34019825214716	5.54921496711109	5.52714537992979	5.86679058101527	5.62399748076609	5.61482069416781	5.44775506796923	5.32020755865178	5.75618133263423	5.2408211283154	5.35709946439357	5.49523294028358	5.59381560345684	5.31593768344134	5.4000296406477	5.27479497326003	5.56216796531561	5.15778198955354	5.58487830875952	5.56686628515867	5.51370218526771	5.31529991018546	5.1650226367019	5.40523900569112	5.44942229217294	5.58634464947572	5.62758034666551	5.50628669930618	5.88945097647786	5.4012496307931	5.51865179311699
LINC00674	8.78727164767518	8.75878442952431	9.13984620556544	8.67143757918536	8.49953465933529	8.88687625554014	8.7517097330986	8.92829119648491	8.28590364928209	8.64417686173027	8.70887564692021	8.74028678285985	8.7802721422204	8.67836796849509	8.91778970749214	8.70638142195406	8.73007121975245	8.59374701686815	8.6884050361397	8.63129006419487	8.42378633335923	9.02234390890062	8.35595252774703	8.55496024280138	8.18611709013508	9.05055311274837	9.05099916823532	9.15002354166784	8.98913810268158	8.20195616606321	8.98476653198162	8.78423987011567	8.59358328413799	8.64434773530682	9.04689422180094	8.50646751549278	8.63828485397132	8.36705855139123	8.83185820463485	9.22015946245234	8.62562976820067	8.51844071517943	9.00716598364793	8.34976527505479	8.37583979757903	8.71550360533239	8.38182730699549	8.87750694699816	8.72615137425309	8.58141688241172	8.30072859532014	8.52480886764759	8.57529453703274	8.770934686611	8.12675039692418	8.81709887809429	8.8565187288269	8.48774753093049	8.58886313123875	9.16117553810176	8.90288424059145	8.84213961118589	9.09901863817553	8.78536885495833	8.80522048840775	8.8979711819699	9.10197109981433	8.75486729804206	8.89391431847204	8.99197396077176	8.73326123302372	8.52762495696357	8.6861741816702	8.33199905044823	8.5921382068598	8.52131435167223	8.29725179662518	8.53668913153501	8.42165467229233	8.5647514830129	8.47352537944039	8.62759476941369	8.62295057574961	8.54767322351882	8.60964479895604	8.45976110068774	8.61006331958856	8.65150358395126	8.95251442741396	8.84934046699175	8.962348746255	8.85743869931317	8.81802321426256	8.77005831800339
TMEM238L	9.85913219671313	9.53091133287725	10.0051361023927	10.3703956799394	9.71764828563832	9.64965424493615	9.20641292578479	9.6535020007798	9.71363002557073	9.70119282534862	9.45060864704093	11.1771150743118	10.264502946333	10.5528979164998	10.1611000087071	10.2332810172211	10.5160893358431	10.780369456044	10.3707023322809	9.86549059409175	9.45166565035006	10.1827415231866	10.1273553260673	10.3775871460855	10.0694617133857	10.3716524020272	10.3588596770082	10.3226869814292	10.2627116458413	8.3417137073014	10.5971990708075	10.3848144950478	8.66178870594636	9.52505708037196	11.0617865103664	9.46279014554296	10.3662675961221	9.50175676188794	10.0497385201574	9.4857362354101	10.378845794429	7.97921758357059	9.23160000860565	9.56105676470232	9.11685006273436	8.81017050785293	8.44028765909606	11.5180521932448	10.3516245743111	8.62278538099375	8.95220276024648	8.47152556549828	9.56078556010095	10.368992080666	8.47708502857697	9.81471783950062	10.4106031864624	10.7446534834376	11.11634282978	11.3264594360949	10.3611979645402	11.2483141379255	10.8218643831932	11.3991434548604	11.6971457333717	11.0494655235874	11.3405752705431	11.4365575475452	10.8930259462833	11.1546440890601	10.7281163046567	11.3203232270245	10.7036389151266	11.5069335507663	11.1332984320899	10.8024078338499	11.1479614753269	11.3661294021647	11.2607245390364	11.2843487286398	11.0750689839304	11.0809963034377	11.2284059495793	11.296113115898	10.9161454728013	10.5939570241175	11.1036672306025	11.1252931477302	10.6358068961446	10.5550004118907	11.5155464018489	10.8881930172736	11.2627116955693	10.9958303512434
LINC00682	3.93597965470795	4.2234706217231	3.74156046145595	4.07421626136784	3.69574233502844	3.8082698830785	3.92350231754572	4.23672738629909	3.84245369860812	3.94774662564387	3.91993883365411	4.1971505017308	4.05500702399643	4.09340064118707	4.27448952571923	3.78051737433386	3.74831822996965	4.14703362117444	4.1265387636929	4.46784946322844	4.08091269046909	3.9630574798648	3.86186961815316	3.99728718264446	4.56513593589406	3.81935209863929	3.93900601653062	3.71996503556287	4.05472845067437	3.83441647207685	4.22987852379546	4.04639520251119	4.36392522508779	3.84771423789376	3.82455551880982	3.70270775648441	3.73163368331493	3.97464151666873	3.69909870366987	3.7211516366907	3.95801429807527	4.42251040983961	3.69887039886605	3.75992645584951	3.63846151960042	3.94334356795092	3.9739910344375	4.32776412282918	3.96760489422326	3.80012058519538	3.79989694718825	3.91285377037335	3.78241813554843	3.74848089687799	3.84502140370426	3.96467112690467	3.79230707766867	3.95198280891518	3.69873290841056	3.97522282860856	3.88370959412263	3.96298155836589	3.90325668880825	3.93716865252131	3.93942618445838	4.16896927947627	3.78201058574872	4.17880945953531	3.79587213681227	3.89973506284878	3.90929282865167	4.22698155669892	4.02067340942806	4.09108744610677	4.00923427945512	4.07762867098852	4.12382847243494	4.29135250665999	3.54562121113302	3.88065798645505	4.07193680858758	3.95234852937024	4.28266569114896	4.25359353451184	3.7808581504302	4.19855462344663	3.95003819872138	4.42727166083576	3.82426215026528	4.09834262960337	4.11669938020302	4.04256084643792	4.15860603267043	3.91360324777907
FAM236A	5.28814254631948	5.02215703925194	4.91074349738219	5.20914204439006	4.9497498019346	5.04645832777999	5.11023491279912	5.090854258654	4.99568688327928	5.10992636632711	5.1078263989145	5.19564046852477	5.10277136659676	5.41037729509776	5.08104414962565	5.27939173188055	5.21187492045161	4.60607901052228	5.54613775342028	5.15845767072152	5.20235595488522	5.04058137696313	5.39815722932044	5.12840698678229	5.39145627292406	4.86536685108651	4.91660278825341	5.18859008112709	5.1384894996874	5.25300893854692	5.04985718078737	5.19063275400755	4.9546337887849	4.71186598187993	4.7944460505625	5.02672485599835	5.09856718420899	5.15957441750452	5.06944645857313	4.97884200566333	5.08711851499616	5.14922814766423	5.13670151891688	4.93025900559663	4.55181491086825	4.72573084916255	4.81669260678551	5.31313576513468	4.95838993083165	4.90277644818955	5.03129419392006	4.88098495186658	4.6862061556418	5.15018148249805	5.02901586703894	5.18275571824333	4.99165067517135	4.86383862194362	5.00326156834435	5.0624539549614	4.94438856569699	4.97299705996702	5.02480276590269	4.81953623368145	5.24897208909859	5.04479617251276	4.98489548720276	5.27145682130825	4.89025435875086	4.68862956213323	4.91942011806033	4.869818151361	4.76778191559121	4.98246638078762	5.21902985421368	5.14186812585542	5.0446948359651	4.70368897261866	4.78531722225063	4.96094309785986	5.19120187514264	5.05840276091301	4.75683016059289	4.82374827483351	4.5784462890432	4.81905533048981	5.21448576604954	4.93785045937702	4.99869030760228	4.960661394425	5.25474015511917	5.03477140280456	5.08088012350458	5.01984359878269
LINC00685	7.99689656227174	7.55940070921038	7.63591770259927	7.38805279583137	7.35313872821848	7.5645413217031	7.3176888621664	8.03977070715515	7.85856330253531	7.46932455130915	7.65534056202777	7.06235926790691	7.27474149548174	7.36313900901678	6.87740963803905	7.13550670900678	7.38130094733289	8.01386245807773	7.23207614609976	7.26371841675516	7.70045020212792	7.6351940585956	7.37407540270567	7.85226959996612	7.12990699145742	7.45491459408657	7.52148856231074	7.21327614825525	7.31499360552994	7.48457596062258	7.50097565727181	7.34476545816377	7.44569397018848	6.65735345228778	7.28122897290197	7.21892170041486	7.13196517460484	7.77572308178622	7.72518247009486	8.12336325483461	7.11608242553606	7.84829942155044	7.00547025416786	7.13219255682245	7.39859005564358	7.70143269856829	7.08407618587927	7.45733321381257	7.11099477452941	8.065801795455	7.12628797222812	7.35294370738484	7.38213898159955	7.34334723088005	7.48166488710455	7.09134676537857	7.63641538167187	7.32268948067118	7.43691266320488	8.40179421148627	7.30730070374254	7.51223393339538	7.45121160423095	7.59178889441937	7.93594381856655	7.43762756538673	7.5607478828598	7.34182812865782	7.48243554335428	7.25444163874167	7.94383586881193	7.57904316961364	7.65377516137398	7.29947736965174	7.63438770289058	7.40473371005093	7.56372578775485	7.63271869211311	7.57961192394624	7.20334789776221	7.32296516845833	7.84398925910137	7.87141061258502	7.40352204330358	7.4820506926014	7.63052857680515	7.45704841418861	7.33210900233551	7.78850656891462	7.28873048758337	7.11972609898526	7.54750661461812	6.99457447002469	7.74105682050563
LINC00687	5.58650403028881	5.86478605728118	6.04285155560687	6.02167114618493	5.7270835396566	5.50348372919731	5.70022279732541	5.88545132765278	6.00090413898521	5.98178753822998	5.90637898470086	5.70031307197799	6.00939532512704	5.73658915376828	5.66598714276783	5.36538904828584	5.76327038108992	5.76313572119331	5.7047088968981	6.23270624024637	5.99568125461104	5.56652469055843	5.80153205423622	6.06066814512255	6.10519933672568	5.656252832256	5.67063781249966	5.60367051070757	5.6903511078942	5.39376751614723	5.906128397456	5.94846869933363	6.1572271415568	5.41849906772733	6.0482844862465	5.7085203362375	5.45099589398441	5.47619987395635	5.09898972846381	5.4880795536197	5.96555812428901	6.05811480290896	5.44254210147964	5.86387675268254	5.35159272618457	5.42919224749843	5.82194055136065	6.14833855223736	5.58419320219435	5.7815221986226	5.67088497495943	5.76693310774683	5.42021321967523	5.66965103458005	5.46465639731246	5.60807008405478	5.70723663428118	5.51999136178983	5.4946179176285	5.41342848145679	5.98498967124431	5.61404604511949	5.74882960203255	5.59848945721853	5.63143290069707	5.44133838570477	5.31550510264028	5.75580336852791	5.69422991623121	5.74186993509933	5.79727087670718	6.15581056312816	5.81098466787677	6.07483546382695	6.10533495000786	5.99368461360852	6.11171457363151	6.00582145503447	5.66711636503795	5.92189065934795	6.12735472064477	6.04683528284261	5.74165035905081	6.06964956937941	6.24933854171549	5.8978614918963	6.22008590760037	5.83780099568379	5.61883971983294	5.62319450855163	5.59990268304366	5.70575354799218	5.70818624669199	5.69954635772994
LINC00689	7.08088400099452	7.39255353874543	7.51707468630981	7.50385565634865	7.32746534058794	7.06832175587407	7.06780742345063	7.37165896260044	7.62569139184655	7.27645484940305	7.3552897351534	7.23274657532877	7.45832546243925	7.22030524821189	7.2601083406839	7.04476221097156	6.91985687070009	7.56379587463517	7.08179175929961	7.68544789450574	7.6235624595681	7.10426375217491	7.03163058490289	7.13756426551841	7.42477801028612	7.05455454500051	7.15878008480801	7.0311281031678	7.19308597503706	7.04350906567046	7.28020121529553	7.51203464309303	7.38651251379691	7.18295002357293	7.44478021339745	6.97663412182914	7.09481090854092	7.05912620640025	7.25992031011056	6.92151930149145	7.46264030624669	7.81192709826523	6.95109342016789	6.95076474014362	6.66333372740181	6.991247879129	7.25558882539827	7.23599907538257	7.00838695621378	6.85225068660454	7.34357687186909	7.06664301908197	6.95023751871157	7.06904159037973	7.19395689660597	7.13552300855921	7.41495410913314	7.17394389905431	7.25295305034515	6.88224303639205	6.99129691210454	6.82792624450474	7.12038369630591	7.23054033681049	7.27873891362758	7.22745704102489	6.93939093641609	7.15587713334163	7.12940967770632	6.99938071984323	7.23618221138501	7.90772414281588	7.26605428794518	7.76137399748139	7.59734392631484	7.54071860088463	7.4344309477967	7.37891670574229	7.11972782296001	7.39248517376686	7.56110122891286	7.61949182919974	7.5566596335709	7.4383800328677	7.40686601474009	7.34113212169246	7.38764579916878	7.63049451787393	7.0285460322308	6.95829152939051	7.26007546234202	7.25690851328657	6.90918504482878	7.41649088347165
LINC00690	3.7216619795511	3.75046713066056	3.91908220659421	3.62008400879402	3.60581306250231	3.63762833573034	3.44134099455565	3.82230022588917	3.8253481223305	3.96372022085798	3.78925066058907	3.63364237278736	3.78224329614812	3.89073373902617	3.89763720622624	3.6305714443567	3.43340872790268	3.50365855249154	3.67635595737979	3.89282333138086	3.75673876361453	3.45815333295986	3.59372545897241	3.95082328173438	3.7453541110979	3.94497858131733	3.83196366714916	3.88717953619722	3.74840797733941	3.66376394418631	4.04866396694326	3.82437003000487	3.7757218791811	3.7866283575377	3.73596879109954	3.77368150432529	3.68300101627029	3.74752007389367	3.58468293402144	3.70604106427261	3.57355469721102	3.67577764053709	3.47499453009484	3.61501043837722	3.58138354419059	3.85792219041631	3.53130949076053	3.79181124633528	3.50775552023971	3.74059103623504	3.61621608464551	3.82150290494168	3.57729758650412	3.62730582523268	3.8414690923142	3.75725247037385	3.53948269049263	3.70312422490612	3.62329442124178	3.67538078689178	3.61134065930693	3.45833746467332	3.87218278778026	3.82369138761525	3.66621394498671	3.92209570809607	3.49069916876649	4.0065946002684	3.66191490731797	3.89568008118211	3.92757359847612	3.89638373827359	3.80332641417472	3.88403800964767	3.53060233042932	3.63196267671187	3.7895075433666	3.89810899235059	3.79685239107323	3.56566158669227	3.73175597000595	3.43779496849578	3.88184396418241	3.6661398118431	3.7645097322102	3.76582475801597	3.6341547949424	3.78911663852297	3.50313047770064	3.67513636359597	3.85670221633466	3.69276809103593	3.71093333024986	3.52432348327981
LINC00691	3.72865895889323	4.16081829228639	3.94303241667694	4.08066091791169	3.90898056777144	3.68953848002857	3.84482608700032	4.02735371518173	4.15424424666559	3.82735242117728	3.86360509979269	4.19183853246496	4.13616803561848	3.79711237282084	4.03051951932574	3.66521424800315	3.63864241058101	3.88388772553857	3.97940862349555	3.97189574328957	4.11070192837779	3.82628289550523	3.78101174848116	3.81712462024343	4.20733567898642	3.80423723940069	3.69149148018977	3.84619114508746	3.89977074953259	3.97382639537362	3.94166973027924	3.82841948314137	3.82589676024746	4.05899618911324	4.10654294300771	3.74627615551298	3.87530804309813	3.64654228593737	3.84731146038051	3.75293581030424	3.99511456122237	3.90215812286757	3.85408621445687	3.8819171926267	3.94094434813413	3.79523076084791	3.78443943828161	3.91854875306771	3.68126030882295	3.82094782458108	3.98410917215588	3.90491417724891	3.69187049544781	3.72620132447422	3.60561250367165	3.6973841264881	3.84324504751233	3.71034714849638	3.70488622439673	3.78102919288262	3.81249015780791	3.99479957937397	3.75556945678679	3.82369138761525	3.85046879825481	3.71977869290904	3.64979637901732	3.84790847905546	3.83412505327678	3.89373275444059	3.90898056777144	4.11574106502212	4.0598944734005	3.87607151243306	3.90724647182313	4.00682503580362	4.11317299497524	4.00096151859367	3.9327867445464	3.94491443910144	4.04840280550818	4.06365572590081	4.46292752863844	3.94094434813413	3.99528362975818	3.88157344370031	3.81144178077512	4.0552084203693	3.72904381022388	3.74065082562122	3.81763465153318	3.90967463568445	3.99823940386103	3.87616353029629
LINC00692	3.3873048470499	3.75903075643572	3.03075841142064	3.3520577714838	3.32860426141956	3.31074295397273	3.32069518084317	3.45854022136516	3.23764276255908	3.43354196361939	3.21985614067136	3.60026508468746	3.27795581767872	3.34023923351252	3.42006757175247	3.13749671670416	3.2994660373955	3.45866014102415	3.35380554825521	3.38495142868452	3.46250807477136	3.12554115427363	3.32497904932316	3.32641196154005	3.43789363391582	3.16476187593039	3.30330558157347	3.53285760553517	3.23852865574916	3.09292343497102	3.49068864368999	3.43974359712543	3.10285292288749	3.15911925002198	3.21245068945369	3.19790879604285	3.22479772747729	3.15619125980641	3.26421845830532	3.12854343026686	3.36285832737393	3.45762492834385	3.06157667665825	3.04235870117419	3.11378248401677	3.35087226522852	3.17319133038187	3.55313584909849	3.15650816930008	3.38925163338622	2.9949397837885	3.26048383730661	2.8814658942296	3.31507701888748	3.12856150283702	3.09444067246559	3.29677652261945	3.28743838666365	3.23730930895574	3.1535899257955	3.13304213431721	3.54534507153548	3.07492125382107	3.37829398918306	3.44737447147168	3.38863012099558	3.03567568520491	3.28938286972004	3.50554054932345	3.31934612561469	3.32703266154118	3.33262501094825	3.41540934893737	3.37150361445574	3.30912312807411	3.35020896442887	3.36789994063082	3.50348188540722	3.29272853691833	3.45931570541986	3.2850432383153	3.40309355913176	3.52974116442788	3.21224585432716	3.44136013031574	3.21067886152584	3.13176780399321	3.32697651669123	3.26910822408295	3.38187342353137	3.36720725405835	3.2661440359324	3.2711477729439	3.36316119534259
LINC00698	4.97962498565929	5.21334208715532	5.3941600124101	5.29441209194616	4.9769240633522	5.28109866687805	4.95151547837878	5.20581339179233	5.28220881171444	5.11733191834854	5.50787626947042	5.23320423131424	5.47013681068112	5.07053347731938	5.32276687374594	5.17625521982098	4.76211686638148	5.14505198831697	5.13760038201845	5.09881963696158	5.09576617290022	5.05928546490239	5.07897069629409	5.25306372877634	5.14088108293089	5.10603959450332	5.1376189451618	4.90018986257392	5.11773542262748	4.90350870956611	5.72774655132156	4.961784978706	5.08961180006774	5.61510034297016	5.22492253838005	5.21394593253018	4.85363975078577	4.95414120945718	4.93459563503462	4.65228845375566	5.11328051049178	5.37064849508471	5.15828804112686	5.20653510030725	4.99385115887272	5.30258938769661	4.97344367359529	5.18758003215923	5.2358669288299	5.21121744985574	5.09999391077077	5.24005546795203	5.00258005645106	5.02856654915577	4.86727294313451	5.01602929174348	5.05433228544623	4.8299689880432	4.82156826119336	4.9996328930187	5.10088506047988	5.05433228544623	4.94381699294915	5.10499888264095	5.29201490774327	4.95525732681253	5.07665575215981	4.9279869101327	5.01745094820144	5.04871155570012	5.29509385552723	5.42382567860574	5.02165451758998	5.4669455230096	5.15324944700945	5.15155032736951	5.62010519863808	5.29681415810651	5.03818352733954	5.27559412762949	5.04351915237824	5.27635242740718	5.29625778017705	4.97933568019207	5.21881350862851	5.18508222845391	5.30325469991638	5.51202264238057	4.83598240873529	5.04098384098916	5.12408810313283	5.44409889940939	4.97234420711171	4.95670976390636
LINC00700	4.09291546227596	4.58020620791744	4.09485998107469	4.03493312928451	4.16691961157883	4.04802386049772	4.07338511618796	4.1372798849819	4.45776740238012	3.93885663557141	4.1912545186481	3.91892791418409	4.09625919168671	3.87520796776503	3.95450867395069	3.6269253319389	3.46317018309394	3.9964560972797	3.89712993179894	4.27592438064739	4.21920650971561	3.87444310776129	3.9161121654587	4.00815111960606	4.32447147113828	4.14147857683404	3.85450553482171	3.76537956477335	4.09724427955847	4.04764872884233	4.05325165221475	3.9588573848206	3.98976991593182	3.8955543899772	3.90380788712903	3.79909641266938	3.91536448144629	4.03945843243747	3.77858137174418	3.88466894952964	3.96059071528211	4.47158862478379	3.80327134812397	3.70712077966251	3.9793747175557	3.87741708466087	3.88684127704474	4.14877540965995	4.00882405151205	3.98914486362155	3.85268761347516	4.01468932372262	3.54806661224685	4.07477590303396	3.944714130608	4.04225114864255	4.06105294950745	3.81783073313237	3.61118464798756	3.74950824040887	3.519537620612	3.63988731242905	3.84907570307183	3.80593869919542	3.98324972166287	3.98902651718598	3.89328375128885	4.37288920421715	3.93603587022794	4.30822024656362	4.30775881620258	4.36625888110702	3.99801725473107	4.50640286941811	4.25006922952161	4.10624384467997	4.17579544814975	4.06409563452993	3.80485007499979	4.12472279440778	4.09862920706784	4.32505680913329	3.91496967801091	3.97763066307314	3.94874747612526	4.16226246273299	4.16815194544975	4.32277113765846	3.79281065674268	3.76061303460859	4.03019412001004	3.7352750017169	3.49378406573185	3.89368051835754
LINC00702	3.46946559707352	3.54257096287445	3.49555542699971	3.51645203057983	3.97476375648201	3.36242893517604	3.34535427347756	3.65873853035017	3.73122770951959	3.38156706440226	3.72683482124342	3.96009963911263	3.53406396306228	3.50016913749117	3.64042195436057	3.48798878440227	3.41826076562438	3.64063735974906	3.46315021083185	3.4225222839435	3.44009915793322	3.3561394118462	3.43626358441817	3.38156706440226	3.46946559707352	3.41915718955627	3.42862324197446	3.34753771083179	3.73117598525629	3.49117345640006	3.54935489919864	3.58325437949964	3.73857264339733	3.62508089087482	3.36921614963753	3.49374408811349	3.5974285447889	3.47907181801051	3.62037446343355	3.34155882854033	3.79628842187994	3.67633873587896	3.97206860773532	3.74573146950506	3.67153228146482	3.74162263358845	4.09862004244477	3.24437602368767	3.55174837022589	3.66137243791134	3.62494593722974	3.46092888529545	3.55050661836625	3.57821302895578	3.49572931132234	3.73767885792331	4.32871828418728	3.61241228911667	3.44688902802348	3.79468636154349	3.30127221625727	3.44331263651065	3.50069624051928	3.47259960228747	3.65386307834792	3.55087229653253	3.56439425267022	3.55706661804067	3.58891476979993	3.5953844703633	3.75099266515583	3.99153501250166	3.50236559566272	3.59267894194803	3.57488622879709	3.58962216663154	3.86692155446583	3.68971343784486	3.32080264231544	3.79641608479344	3.73602354552671	3.76095485535625	3.5811501995893	3.84294913446087	3.68505048741253	3.73731349475299	3.62707322854036	3.68178473297687	3.29699216188157	3.56982236641972	3.29297252565143	3.64573804983176	3.78722216361145	3.56864059670395
LINC00703	3.76422278006359	3.76997390849623	4.01475942135902	4.11161594624378	4.10870904179257	4.0463407058516	3.68862366016276	4.08473238381748	3.72638262751009	3.83170283757303	3.69106545612377	3.97992882470521	3.70691139897306	3.85798269292884	3.73169051543116	3.24450793704686	3.85780995095552	4.12420214980063	3.72909066316186	4.03376466603006	3.87894035739944	3.87537692871715	3.9019103639267	3.55521948006688	3.96547427015422	3.89711861376259	3.70950534268751	3.69085583785082	3.89031836551512	3.68425609998061	3.7894612104237	3.81538215489073	3.88017070382198	3.73001666953389	3.79735926038858	4.00768661071998	3.80138554761292	3.90022208602015	3.85186530128676	3.57437538626897	3.98911622762957	4.23095318831378	3.74964279088604	3.67546457181368	3.53961204990698	3.85076977763397	3.71761223160725	3.65347057001016	3.56770825231756	3.66171513645964	3.54035380168222	3.7468594963294	3.56194572397203	3.71572740606365	3.86835800161877	3.67884229836797	3.49251120848667	3.77994406595769	3.47241508926865	3.75508155082471	4.20625241284398	3.40081306174667	3.65125601722229	3.78708303873366	3.54305650246927	3.80227376098125	3.65001845029375	3.61541452638177	3.7210212069742	3.78919772951009	3.67707894598183	3.87151408349678	3.7065902573658	3.95304983622382	3.92717973394396	3.95808280551167	3.76785388175226	3.82393082551976	4.0299809016429	3.7959715497363	3.99078763403211	3.97497228021599	3.95695883011488	4.00945546682724	4.21773617368444	3.95382085343358	3.9912231958805	3.99156367098734	3.70361590801415	3.75439364934253	3.77946254455918	3.79919275189766	3.48441556116272	3.90056826491195
LINC00705	5.97553419728529	6.21825729389899	6.26749505164944	6.25197448425275	6.12796073537035	5.7037875778217	5.91727798740675	6.05740383989889	6.59614316196678	6.09444736851727	6.08969279109302	5.96464611653725	6.34107294342372	5.90709209059169	5.95351725680748	5.6028343129087	5.61127642111997	6.12957990817031	5.87658748696663	6.41772551987407	6.22589623480123	5.72275780552585	5.9401596204885	6.02756185003502	6.08941543370628	5.9846049098689	5.91460988599293	5.93973387362404	6.0051082408292	5.87810059887537	5.94985823223794	6.24733223039515	6.0143750885065	6.09108159103219	6.10694826189262	5.63629019790691	5.89901028749993	6.02375117345706	5.87959076552134	5.97402624812119	6.36000623234917	6.3142192521524	5.60592359062416	5.83510295034496	5.66605697432876	5.92707434573451	6.17567320547937	6.26853502766344	5.80754808546503	5.80636595102531	5.72585030991449	6.0103940616032	5.37398178440391	6.11326328803742	5.86806309274026	5.97827773672999	5.62227327538591	5.92717725708978	5.70180667699925	5.68523577624924	6.03968537503967	5.55856034839865	6.06025622083012	5.7792847409442	6.0549532701988	5.80541178968667	5.70619950697918	6.09591159239478	5.88767428350629	6.02213402078576	6.27344780191431	6.5023617207859	6.30029732971364	6.36368508811846	6.37020267503839	6.35895159141571	6.20823533317645	6.39773380881807	5.6933618089958	6.02653866190687	6.18671823142448	6.13065839806296	6.04354988454284	5.81495578761915	6.19721603003842	6.32365675540854	6.27241929245259	6.24819534159876	5.86415810850647	5.9925113805455	5.62003500367308	5.76575972498236	5.55690355873575	5.96954653102228
LINC00708	4.06552556501343	3.93094960328501	3.67488260622341	3.91828057525388	3.88322767569084	3.56186241749101	3.81783987802341	3.8200922640828	3.76578108586638	3.82104465928951	3.70829738796619	4.01609616108401	3.93306672085159	3.97241705501605	3.75205072574806	3.73745645456775	3.76386694995726	4.02475703874314	3.85850185219587	3.71771985891726	3.91732677597999	3.63678523289128	3.59247376505308	3.77083365089739	4.2848293276604	3.51653250981591	3.7770871099829	3.79426551409903	3.63044168028892	3.70560434012584	3.97348071488209	3.85328824059598	3.50462854593899	3.70185027726383	3.98353910498419	3.76335865013601	3.77543556726513	3.55965205015653	3.5259875555508	3.45844470428454	3.75349775964991	3.76268313615236	3.66676165470861	3.69605524507329	3.73594058404916	3.61297294576606	3.63813440862412	3.97451410478088	3.80131757710336	3.53570248958717	3.58803040463635	3.60811331460767	3.53331135647728	3.79735274250143	3.50846216949752	3.43848318605726	3.89025598721322	3.79234906153764	3.84668809270831	3.54198425430374	4.00363766163252	3.70473027437501	3.76062453565497	3.8647561624296	4.07394089970284	3.80138410679957	3.71004975637846	3.77175631302058	3.72667601631619	3.6874040487069	3.73596648349739	3.96564993684846	3.74604830216606	3.91441762715386	3.95228436057826	3.7233361240361	3.96513466136744	3.81219468565688	4.1757137386545	4.03618978260963	4.10797792231867	3.8908858063091	3.89436400046944	3.88024727266191	3.73542165675232	3.72769317014837	3.81867163672687	4.12088228863285	3.90033152435917	3.62193264628458	3.98735557660486	3.88992315991019	3.90801091815967	3.67567399979267
LINC00710	3.11987475806559	3.36356035800447	3.29224826726625	3.50223949770691	3.45007811431324	3.25080208031805	3.34548030944209	3.2769546963393	3.30754682337612	3.36693801533376	3.24092251162962	3.24756151870356	3.48916085659558	3.38600744672111	3.47966773769834	3.52445744785628	3.25517960360214	3.47748419403064	3.53343626470854	3.5572214505855	3.53351712438032	3.33322589477385	3.41487634868169	3.42941638308693	3.83183190334022	2.97048788143359	3.19255094074748	3.24007454854101	3.2712558464256	2.98497969181216	3.44251737855418	3.57029170760523	3.12165095963242	3.48717923399946	3.46957101223802	3.41545347278811	3.31441977461173	3.22351929806711	3.09145820372994	3.35793938821657	3.26118251430803	3.40914599200244	3.41597412282273	3.25957143826194	3.13136996373257	3.10682966771954	3.29791350716968	3.35344280398635	3.2894491847237	3.18808016614714	3.27584611409536	3.14342910508643	3.05980806067247	3.23414486745689	3.21179676170366	3.20516414001509	3.37088541232561	3.31676637347889	3.29201731769938	3.18901958364116	3.2827296765801	3.06918832348445	3.1680377764793	3.34043571409971	3.32701694833234	3.24693744740962	3.34633896132118	3.3868477614818	2.94572158406429	3.33484134335602	3.21481823174465	3.5097896792541	3.33803980676403	3.23396811629714	3.43510162527057	3.45898827670078	3.26856774490101	3.42564249480494	3.25244442409785	3.32117328790138	3.35261520073848	3.34193877588985	3.35261520073848	3.45601913001858	3.51501557344064	3.32164379845803	3.66941656795969	3.53862335454275	3.30718419145919	3.24160945365094	3.18932335660539	3.22156114854714	2.97750484820137	3.37247135677527
LINC00824	4.90223273708032	5.84680048768565	5.53278750533051	5.49704057057344	5.08682627948841	5.11329240544642	5.1233230045922	5.73712233688776	5.99018800080195	5.40917355323449	5.68003842298572	5.31046050582002	5.40190826943163	5.35267077272111	5.22245955508911	5.20923261862953	5.13799983766255	5.53012417897969	5.25008091356555	5.83003262264217	5.76721300175166	5.35744081961718	5.11047066960776	5.29034078412037	5.68577664435805	5.26121780522031	5.35532844894824	5.55365299986516	5.24213526994588	5.18003799145279	5.34544302507772	5.38752272183596	5.44248642275167	5.8099239452022	5.47566427981815	5.20020970438839	5.09285966985692	5.29614815837275	4.95022357880353	5.43182094814574	5.40575452070318	5.18350914543362	4.99330345256729	5.2616183047983	5.12596024100331	5.64014134341126	5.31001900840218	5.63929568708024	5.15206079813051	5.14176937432432	5.40218909330019	5.33792394606172	5.22486538642661	5.00190975545575	5.21763329327976	5.34221422816865	5.02184143363676	5.13613719756806	4.91930585349504	4.96867198503757	5.16320398727394	5.09263990191903	5.32696083843546	5.17742131982499	5.22404069156936	5.3804998501131	4.84321642866334	5.23969571234002	5.32502140957743	5.31540035099894	5.58672270637982	5.81387335728028	5.09193036041522	5.72688595174953	5.50736717070016	5.31301437164196	5.5437543090974	5.39265754436243	4.90884410857742	5.48289713317859	5.60712803370872	5.69444856054088	5.26923117590351	5.32986467746315	5.45236883187097	5.42341876233719	5.58238699908263	5.49268309499401	5.08898158844414	5.22329325642233	5.0299958960987	5.35224287279883	5.77231848683447	5.28761501920695
LINC00836	4.19947841871869	4.61372806796741	4.69270261209657	4.49580693963468	4.47337677919543	4.00082944254456	4.26133009872827	5.01980368508799	4.74015298339399	4.55659135558117	4.57280251691522	4.6744846630143	4.6609615428784	4.27411252914319	4.58274987696339	4.39122722519457	4.36103416455874	4.42947875127139	4.27537795231008	4.68970350708825	4.74389181254424	4.26966049779353	4.45813829727272	4.57206481365983	4.61532339776814	4.43518002329943	4.43999962808196	4.31878948295908	4.32956789220901	4.14809752114462	4.50858472530615	4.34394344554087	4.33974958359765	4.69407934313659	4.42027414181895	4.23099552767159	3.9644781552804	4.27025736438733	4.33992039995966	4.48638765022589	4.3511828775438	4.47906785750561	4.23110928110723	4.24100157989692	4.18361533965098	4.05931931556539	4.31628318518897	4.41170259414247	4.34268743730677	4.47684028932122	4.31049938574919	4.40847132077442	3.95580862714412	4.43306156572336	4.21631221839609	4.15337486838364	4.32283042853579	4.37628763816854	4.30108673123037	4.21892297198872	4.23126407311493	4.19926235989061	4.26826650956123	4.51951781371843	4.47513656104688	4.32069399813468	4.28478954179885	4.52506941897632	4.14600257014019	4.63134803867564	4.67708640162747	4.71815048362636	4.52054024218217	4.71811096887541	4.74252057782081	4.25264037616071	4.67319067986208	4.47020374581618	4.47220902187262	4.50436096542567	4.55563853586759	4.51402354676615	4.23242059017877	4.41890448849531	4.69053901422043	4.45887977483097	4.54105916910115	4.48586454588884	4.13524023394072	4.28042648792259	4.53756033647234	4.36461062979547	4.41567321512725	4.38251242542275
LINC00837	3.02915902814809	3.12659270160722	3.39095413924921	3.19733802754002	3.23674526373296	3.2146962212215	3.1956045997858	3.2719992190421	3.37577714553447	3.3062880350274	3.1063848449376	3.18975086142767	3.47989097047465	3.57752680856418	3.11807715858945	3.22896166829134	3.05963361200392	3.20679905032822	3.10917175828787	3.37503519401293	3.33577666877433	3.27766692179797	3.01024932540744	3.25903944891903	3.25016962138413	3.35265988969398	3.17935131347931	3.04918127779476	3.14076416979519	3.29232602144191	3.1867082586632	3.2290409595934	3.3467458813608	3.29194571923478	3.24044090073124	3.29348214305066	3.10850611110926	3.14118258675303	3.23894072511251	2.99035654128422	3.48462473116578	3.40115180560177	3.058766076886	3.25480631248961	3.17241743565646	3.2228761625662	3.29272846577579	3.23306160023211	3.32859192294983	3.36663848085488	3.19117356209434	3.31489628013311	3.19908690325651	3.21627448077055	3.22902510347694	2.97731092483427	3.26997983263125	3.17646304197193	3.22228791075581	3.07735897933639	3.27442731503804	3.31307479599442	3.42739145646955	3.02375328541303	3.22728145548566	3.22079880340088	3.37318001194769	3.18975086142767	3.3293468791759	3.10122284809237	3.32860426141956	3.12138244427534	3.04516574163429	3.51469139767469	3.31155292967753	3.24110637306487	3.60374483177027	3.1439693151016	3.26860450685129	3.26106990166001	3.23996798423702	3.11503442854749	3.50372123489179	3.17511853902955	3.43203542539923	3.21736635941809	3.17970024959039	3.1684669707562	3.30718419145919	3.18940528875668	3.13621421986382	3.31393855955738	3.2499467540866	3.19532371394101
LINC00838	3.95058026856024	4.28137571290134	3.85783287839195	4.04484685968232	3.99525137792321	4.0159514624643	3.92859807974487	3.94990719197832	4.19617863164689	4.16259724428591	4.01074881860025	3.95745321695346	3.99886732833766	4.145873152168	4.04000466681738	3.9153051920293	3.91481093332938	3.89762769992951	3.82738101577244	4.00573756652043	4.22224123693522	3.9998291377967	3.8137404539711	4.08630134529387	3.98171337712358	4.12449204441301	3.92447173921307	3.83696447513486	3.86572278351217	3.97308576130773	4.19634820415709	4.00248869162591	3.9920526783302	3.84190940097566	4.24117055446468	3.92243751584731	3.87853818161251	3.94463609844196	3.82230685213136	4.14812316068945	4.2344287046846	4.21102249392782	3.7530247667032	3.88047712423868	3.80929744902273	3.92544668469959	4.14472047810217	4.05519696330511	3.99961766268968	3.95759373877548	3.74242743370787	4.17383109442546	3.86997309070464	4.04384412311934	3.89614817030942	3.80058081003883	4.01298200260515	3.8054691065444	3.75471990376097	4.07062986452714	3.89885163971984	3.92913105342987	3.95539412924868	4.06735464540082	3.90272933006222	3.92223245101631	3.88983836586356	3.88251522806136	3.65089960622344	4.09025033192571	4.00171274021045	4.43250515331914	4.13069622079277	4.43826533445043	4.07122367543216	4.04940795856594	4.2674847320001	4.05197337738706	4.01295751341063	4.21562978740668	4.07730001049358	4.25653097467155	4.44524440880071	4.04048617588957	4.12109720981937	4.14489177260296	4.14239016369362	4.18668955188916	3.89478240162738	3.95039447349931	3.95996833394947	4.08853975820931	3.77249646106175	3.9277730236756
LINC00839	6.45518990010841	6.5069253409556	5.93376420412149	6.12518104033108	6.2096771328617	5.84937229761093	6.35528911321324	6.02407181084845	6.43467633338996	6.3551172432004	6.27254811020074	6.69637948897491	6.39335570078996	6.28919724561721	6.21714723209235	6.2411561866728	6.20928089836362	6.34945451785861	6.08577455134334	6.82960424587036	6.40016587673524	6.31025462143383	6.28414680997798	6.19625244655144	6.29227756865613	6.26603407637196	6.27155668057545	6.09856936453038	6.271612626557	6.57689502907378	6.27420026553672	6.3551172432004	6.71612068387304	6.71086815414751	6.22330502907352	6.30660009169596	6.05124921767631	6.3997932764487	6.4595144739191	7.20720237014561	6.21720356683744	6.8211405731761	6.62728609992319	6.42080809226673	7.12052878772112	6.56463794674846	7.08405480133124	6.26408200066009	5.94481340201375	6.03565243231021	6.60503968279717	6.6617735480453	6.43395820882351	6.28317465967439	6.23942514958653	6.13869114111994	6.08891451213472	6.43772323653177	5.96117418123063	5.88286811413454	5.73634606408073	6.10487138769583	6.03610903342221	6.15578914054271	6.14073860719366	5.89337054180391	5.96833965121215	6.09894179767841	6.29070992851225	6.22252529965012	6.16620617907273	6.51544256061642	6.07219178154101	6.46866486897962	6.33227412329332	6.18408203962857	6.28502836521934	6.07619718291279	5.91485844433616	6.14593606123079	6.29663737521328	6.47099357695632	6.25757123623039	6.49533601290652	6.3921486766077	6.28099384905977	6.31645407726961	6.39046619281284	6.02427368542782	6.24096756913479	5.82229174599878	6.30649933205156	5.53811325857358	6.26108886677967
LINC00841	4.93950919939319	5.59714332184653	5.49421990802423	5.65232512165703	5.36990001597227	4.78007106899964	5.24997453019565	5.26385667929189	5.4118019461067	5.3089040421648	5.51354823477428	5.4035335547802	5.54277894875454	5.41379310319924	5.60381624418773	5.23367651025947	4.97734690964209	5.32675828808549	5.2995634287167	5.37554826179052	5.31406351819922	5.07934829144991	5.33714953444788	5.31491303225368	5.04607567653686	5.34534011785352	5.43637939551232	5.26729857239915	5.12140957241995	5.14740881464805	5.50150627863528	5.5562452560137	5.35645607167392	5.33500641275302	5.6178807908141	5.12725864090645	5.00102270283208	5.04783297318737	5.25976623801674	4.92807372673691	5.4360561587105	6.02792016117341	4.89029103392141	5.26056159748897	5.11050953187834	4.85698977653939	5.49197274732842	5.65213743375666	4.9940181656679	4.99191874923361	5.22405445428616	5.24286863970745	5.21689911574278	5.15346183122865	5.21060224689078	5.36722349553128	5.064051786689	5.1839287071567	5.21803307271135	5.30514666308284	5.83108153040147	5.159647260387	5.26179711346036	5.31670820257216	5.34799825194323	5.49427729111045	4.79289774246634	5.526006762948	5.41263156689539	5.31518362411803	5.59321037360422	5.35875664516825	5.67961455543087	5.66100251121802	5.74663114836359	5.73537529591885	5.77029457718344	5.47666855503012	5.52375789528874	6.02693715376532	5.72735628047446	5.41890708810781	5.40401310958947	5.66431706993923	5.6009070957338	5.40754463469196	5.79095348411762	5.95986075289184	5.13476689467642	5.40956432720132	5.40412767813069	5.19082274788503	5.35689349493802	5.20505977477673
LINC00842	3.80533305159075	4.11358308864713	4.22592952626	4.05355110340088	4.04379687397499	3.73613534964732	3.75932812471084	3.63507044850086	4.09345613949902	3.9558366657952	3.98486110380263	4.21883505430046	4.05796719751627	4.00085896864255	3.88422973963234	3.73871671552607	3.81941152909597	4.10330740887314	3.58343635420643	4.23797626402625	4.23761324152237	3.6844581960179	3.86535766305982	3.84647385400616	3.85878018398624	4.02307438348178	3.95870352179036	3.89658482106672	3.89122986918207	3.75655518880178	4.13102919866468	4.32946083416703	4.1447696605501	3.90013522240684	4.16693846086403	3.72622465782822	3.84877322284918	3.9347644606044	3.64273246823316	3.63670888951144	4.3311164000945	4.20971559302142	3.659715972958	3.90122419879157	3.82691041732117	3.63037362749951	4.00392291838193	4.1494190264546	3.54648993663434	3.42542940195518	3.73111445873941	3.56009973920522	3.85099643251082	3.8553137741548	3.69398603467828	3.92229614149463	4.15337664891285	3.79725863925757	3.9415112417748	3.94849877321269	4.21967892681892	3.9759317131917	4.07498211692599	4.08507575558278	4.21329583229369	3.97248417060269	4.57438038579008	4.15140476331035	4.10248623523371	4.15319653124012	4.30831084585822	4.13587715813609	4.5300098968062	4.37818595898499	4.12036095293229	4.17181878533711	3.97130778520888	4.08336431006579	4.14841523146679	4.0269079018844	4.10552956082968	3.96332429260552	4.03018952491156	4.26776215578929	4.18627133236752	4.12890274643893	4.38758989809569	4.33354773772049	3.84173337715621	3.99619316960253	4.29464195363645	3.92396525345087	3.83430032158584	4.08557534647204
LINC00844	3.43311160251326	3.48138591595739	3.38248316544981	3.25190905386861	3.49033246594759	3.37602210758457	3.37932636936497	3.21353957051051	3.22638417542387	3.56080834078778	3.70790153738441	3.53094662439513	3.32860426141956	3.5246375047351	3.53073384383847	3.30452275564603	3.31827243088686	3.10162705219886	3.54768163004821	3.59022975785663	3.7206012201229	3.24805099470013	3.23896787201394	3.44819677527513	3.60561250367165	3.22257072008127	3.17235198154451	3.23778897869012	3.34658495249551	3.31956262068354	3.60340307705892	3.32208937093714	3.31315830011228	3.66911451434206	3.12184727423774	3.23464319762661	3.44404342385604	3.25389864641721	3.5029602816518	3.32746857915996	3.31315830011228	3.25355462934281	3.70164615987629	3.38399691838511	3.27215077607395	3.2652388347631	3.23641871799914	3.45984821600175	3.20429604622432	3.34544404260941	3.47095569771887	3.26607942071744	3.3500211932997	3.39197562313391	3.18821886527926	3.199532207438	3.36397247581068	3.31638156372814	3.28196227513648	3.50941127336317	3.03987144051715	3.41456145590164	3.49751901959898	3.46630208511383	3.43236528217589	3.50011636707228	3.4393919542917	3.34076956076802	3.4893369939129	3.42707291716269	3.3008898734791	3.36397312951043	3.40763706749219	3.61680913969103	3.43131605858469	3.32941372785293	3.68897693814103	3.12763587849597	3.3912126762387	3.55153017622308	3.38100721808358	3.23184251113256	3.25288084238012	3.29484330885118	3.44964275784664	3.25278985593763	3.25049919896682	3.3189319913372	3.29403777596136	3.58479824886053	3.42060518122697	3.27945238107908	3.60428474804726	3.22257072008127
LINC00845	4.59002744041492	5.19509179701675	4.63702250470252	4.63315458404248	4.80110994142034	4.75940370388762	4.67691161094693	4.89133148693047	5.022347258617	4.76309868310355	4.8815712401714	4.89300325232166	4.58775104136049	4.72829174777385	4.89011961588303	4.47804036373881	4.42765273760795	5.02248660366122	4.56488053930435	4.86837528615038	4.76618057576734	4.62220009553615	4.68169690756137	4.8938184584358	5.01199335654078	4.73447804357477	4.44704316843043	4.55678823062589	4.46851301163818	4.65077705031361	4.80395915363066	4.93543013535524	4.83126834951005	4.84155326982783	5.06832627512171	4.39016399022721	4.57316032338851	4.57307966741056	4.80804142878217	4.64565478904728	4.77977806256467	4.79498856890303	4.56904413236384	4.61175452846938	4.48339657794268	4.46774994360683	4.572797857595	4.81731338844496	4.48520404360591	4.57614831955198	4.64957498095192	4.72898270457028	4.64693597297537	4.78213510125805	4.61696449101855	4.30221752400169	4.82009528183364	4.62944254149723	4.53704532751217	4.54697848134634	4.68654660443622	4.2566697533084	4.63698745616417	4.61745133694305	4.55129313766245	4.30708762806977	4.66320256348047	4.5913730181958	4.45514686358124	4.75787035692676	4.57685298037114	4.9393970711194	4.59463447760288	5.26845173083282	4.80417356780048	4.70555158127778	5.09818661916881	4.80820559358278	4.61799460182814	4.80840571842029	5.11759753883994	4.78490401096848	4.82773291706858	4.79812913748389	4.88006402364765	4.82013084286095	4.76868339151816	4.7556478971208	4.66820493229835	4.61028150722335	4.46854316326529	4.67733190896188	4.23223679377094	5.01981287375132
LINC00847	7.82372878932214	7.98745256590179	7.73274225359392	7.10659231473591	7.22984686169275	8.43979259993528	7.48368841932321	7.57358031849726	6.87518883497757	7.60676888950576	7.68223530834324	7.67717912626517	7.89302836070993	7.65019901213345	7.87322386983397	7.0959878541804	7.68182424016708	7.85321149701267	7.76046179891289	7.82260013753089	8.04595342522505	8.0117963371114	8.1324967682501	7.56775308252782	8.14155477450637	7.7431945640561	7.76826628375055	8.04802792312107	7.75984118940253	7.52630380351311	8.29852753296961	7.49878321771259	7.02756870519758	7.60731707184775	7.75717927545473	7.19998811404395	7.72577170840941	7.04276807106294	7.41215156423078	7.7298893972899	7.33948839367579	7.30759960792114	7.38229875687123	7.03596463319381	7.41603001027224	7.41504403647022	7.12388591676511	7.34615272565991	7.40546648316825	6.97490263933454	7.43545863511221	7.61140442645139	7.60452202097469	7.3791350743795	7.62529314292805	7.20144809793747	7.71821057361172	7.96074142683708	7.35561267055489	7.57811210722218	7.52139997052637	7.8118262183026	7.61594937921906	7.78936511060807	7.06230342439131	7.53877393707224	7.92760585376008	7.48074358951863	7.50740608130219	7.77582557598782	7.49185085776186	7.7249513770895	7.71804429181352	7.29573883142715	7.88896666517487	7.37010868776178	8.07858029982874	7.73966114955724	7.70722776118418	7.48420856489909	7.54019884012678	7.74103490477285	7.52946322392822	7.61540295938969	8.3264346660709	7.72586668564248	7.68630855837464	7.59466617202239	7.71659355376537	7.35406091984292	7.53160362944903	7.80279148985306	7.54336956574801	7.62476714511962
LINC00851	7.61569853211263	7.57119739346953	7.06732133028894	7.18131821541272	7.01874036335412	6.99452324374134	7.3354445291953	7.22488739144877	6.95689562048181	7.16672445501888	7.27910935913069	7.37769806342968	7.48184392120273	7.18591253948167	7.35295347159616	6.75505370207075	7.25556464810153	7.13200492228434	7.32444839540193	6.93058390939542	7.40192287574004	7.07606332906665	7.32995399753834	7.3523316666061	7.6100798680412	7.16505137820595	7.28445674435183	7.36018535700816	7.46160979682867	6.91364837143844	7.45325925650064	7.48494162348743	7.2449951581548	6.73377728912464	7.40959284237367	7.0179707055714	7.15779282563362	7.07781590076368	6.9832495501157	6.73386355921117	7.16192590695958	7.50007580777222	6.69257282091029	7.19704784069655	6.78703335250551	6.90438045416293	6.79199605959257	7.63066823141815	7.0150100317021	7.32503716080634	7.10958453888114	7.17058612028287	6.95703758844958	7.14715725852468	6.99259514169588	7.08470922883864	7.38249400358259	7.36170354344106	7.09463294295224	7.18020927688541	7.20407054549535	7.23569905404857	7.15991314746528	7.36775967555952	7.43931123968846	7.39010976318982	7.31774447212509	7.2931376356849	7.31094578680996	7.40376777614804	7.24618791140847	7.37772264304166	7.26191221727947	7.37705693686533	7.16585726582631	7.43224626489219	7.00862497108617	7.42627431560051	7.18543116312862	7.42976942901574	7.22915376713143	7.3831584686638	6.88946330884651	7.32176452070609	7.3775983456789	7.2121469358879	7.32079187265246	7.1525082529646	7.16914714228609	7.03104042220934	7.55515869973589	7.18032197977995	7.56783485694126	7.31542060805049
LINC00852	5.33666018342388	5.35136288744283	5.14573726147551	5.68040235597278	5.27142527310908	5.24722303394638	5.42824158834334	5.24133410915432	5.38785569935732	5.01090641027448	4.51563902936618	5.61635106395666	4.92058782736914	5.01135666626364	5.08307281517852	5.37187780160035	4.99170126708465	5.25651688198072	4.94430260289303	5.28397781292806	4.97875503445087	5.25943696237309	4.93983262973407	5.3750765930628	5.10333924486578	4.97149872880952	5.45477858605843	4.93896583915535	5.15937802482197	5.11978183096569	4.93849399483717	4.95309249789513	5.29105987980738	5.44224939545177	5.25164765649341	5.12701505180947	5.4114124104666	5.32126623210996	5.056172135028	4.79371075005047	4.87877940414899	5.52120030825365	5.0213661420293	5.21061443471295	5.37276958577366	5.39901456873725	5.21763494822626	5.74277497668233	5.08172020740306	5.39178473215109	4.45925934988285	6.43578425374999	5.04665928958205	4.98543635058898	5.56504353249386	5.24055377402436	5.24683001789764	5.49268819269043	5.49293428696055	5.37987270199858	5.73189880609155	5.67724763212297	5.40060059906599	5.63329656714217	5.96779956889059	5.56575323415115	5.33612183648305	5.58642898985427	5.48989452491558	5.37966070151957	5.48043480855301	5.28196112650966	5.42048768804965	5.78677872969322	5.29691165905664	5.33786519134277	5.19387314447071	5.65300992123056	5.82201854871761	5.1077147810344	5.54104335002884	5.37759060529045	5.4566226363651	5.30269898272008	5.13951123196205	5.11906440894095	5.4437526168859	5.45277582819063	5.14880667693124	4.9145202877299	5.28094836128077	5.34383994620349	5.41910885660333	5.3310782105243
LINC00853	5.58996331444526	5.3356648913568	4.66380472345585	4.83395708059783	4.63079124547052	4.78203298215262	4.71882733802531	4.92860794945492	4.87558993773386	4.87676624613993	4.97903127592645	4.46418604206771	4.98804707761945	4.71606359119278	5.02516758165639	4.88614266577897	4.69070868964854	4.36645727339368	4.83645670359873	4.96623024104953	4.70706262245769	4.74908599684783	4.68673061154185	5.00942708709489	5.1693140298197	5.21462527779558	4.70850125638264	4.91171383953465	4.79249007659008	4.55920028721023	4.92316304431706	4.57739318220903	4.63689006751956	4.74043892864642	4.74013168791937	4.99041646116808	4.49308712219838	4.70153309099962	5.63508505428857	4.7323545132397	4.85142946043468	5.08993145342763	4.60265722448382	4.8398095182303	4.45706257439107	4.58579974114756	4.60431380449158	4.55927516497308	4.78194736060909	5.07028956893644	4.40458932672065	4.65170016387434	4.57131848274483	4.60825326397205	4.6885335603607	4.47012903529511	4.64374804571664	4.25767335652676	4.29112836107469	4.52398984028757	4.19202915161227	4.3366731360085	4.37003196568418	4.35091843775029	4.94726789991594	4.80219423766076	4.34743732002739	4.97495838871468	4.66605320506346	4.53010807697573	4.32702878978944	4.51292962677598	4.68112689363158	4.5565490513154	4.36042112356715	4.3399956000546	4.70062413758175	4.40163359369524	4.62529501279563	4.47349481182816	4.61129946233882	4.50955175395341	4.58396314038203	4.49124807570814	4.2232423678047	4.32490699440511	4.6023582703946	4.65247694081971	4.20751716979412	4.7214195430348	4.93851883407299	4.33001047847238	4.72528977034171	4.51655732107152
LINC00857	6.0345810656444	5.83103459597898	6.0772756885925	5.89237158964157	5.65050299571601	5.90959083735279	6.51002346343624	5.34718628199938	6.04239039725992	5.76570865780515	5.72747320148843	6.05806880562629	5.84845385672308	6.42534420368794	6.23438767881454	6.53834187767733	5.62646854250659	5.86938422187016	5.82283067838263	6.27948236239139	5.6683743398028	5.77821023755529	6.22788078253031	5.79848835369231	5.86477798448635	6.09927428486634	6.10794258639328	5.94762637458146	5.76063689035864	5.73880309960001	6.72258530531086	6.06671247973339	6.17065795362748	6.9778061501584	5.71757063666407	5.39437511825946	5.67890221669699	5.32274495450491	5.77799768619774	6.89326193427624	6.12062727334978	6.21473059255415	6.79383747049659	7.12565045421709	5.95538512649449	6.19045667917348	5.57440667632531	6.24782173840043	6.06775241438493	6.91548972047385	5.44054186986695	5.99586604605317	5.57076459311024	5.93501985211888	5.72671737131324	6.04055435694262	5.54611790679711	5.473128706407	6.10491522484602	5.52613907788753	7.42428230056204	5.72442032872359	5.9284515696388	5.79811679671121	5.6950560302913	5.28407442716776	6.04972857355066	6.0499033164856	5.49126486613156	5.71837245720327	5.50087922037035	5.98710051856919	5.71724677864154	6.36054230821821	5.93160308121671	5.76206058228481	6.02118911062692	5.96849394281733	5.25118966806143	5.85335653865735	5.82871669663042	5.99505616721833	5.72758359219121	5.83324494639885	5.67921133680375	5.80648505631209	5.68693832474813	6.16681778641494	5.22551492264869	6.44701697787396	5.60702973479482	5.65712844450062	5.55211615821802	5.48146920591326
LINC00858	3.74298721929518	4.31635491228638	4.50260394014149	4.77790158602701	4.46766826227224	3.92903009953435	4.14983865659171	5.04214862075775	4.91759750954173	4.69587917544852	5.42968585771258	4.12602287238148	4.18530072953814	4.26238583060218	4.17065910559976	4.04246383345322	4.80326032205013	4.85011225490708	4.45323902200779	5.19430675097827	4.36008970440659	4.72467544587195	4.80955640090616	4.98289961671417	4.55945440403022	4.78649451561529	4.8893351412274	4.29691831651842	4.52651434528827	4.58841450269709	4.76457469084473	4.79957531922587	4.71146519995744	4.10723982966267	4.01725983411066	3.92211794800024	4.22490665925341	4.92420748339488	4.97760892473187	3.96173606715655	4.86854442922753	5.28027212798533	4.18768025022308	4.45689486281184	4.0003858504136	4.16673935915045	4.8587451730266	4.20753395161162	5.0503904363134	5.37965805674771	4.18809256093955	4.08985586054119	4.32845366620332	4.6226321185147	5.24321368920917	4.21416129208615	3.97702861127604	3.72308759102938	4.03044383990437	3.6278142642912	3.97210057038247	3.91684047174596	4.10190038764234	4.03560474465247	4.05723638658765	3.85370066681208	4.05524699556502	3.95490276509587	4.01249898322321	3.98575997288076	4.26438170692238	4.15491871188935	3.94790127522085	4.10000285394886	4.46020227701088	4.24693334600415	3.937717914121	4.30070561316929	3.76314340580758	4.3299773655413	4.00838801633974	4.24501505184071	4.17565411923122	4.22439235152659	4.02141209151159	4.10303006587696	4.28708696231409	4.32420954379429	3.79662509670055	4.01279656908154	3.86982809051876	4.23445719439684	3.64278416234838	3.89731473096974
LINC00862	3.72135282913119	3.34165478263265	3.47016581355272	3.42250092575815	3.65313667917897	3.66245908248106	3.69279056559928	3.81166471309186	3.37874717006324	3.52828832269236	3.54086262296213	3.57141365062585	3.53889286302223	3.64651564828869	3.74471655910134	3.80471171998689	3.59357987380143	3.56976669968586	3.69799500399475	3.42855304638552	3.57307750770779	3.49702778759592	3.50517214922595	3.68878294927314	3.65507253610788	3.6503314862624	3.6121854063059	3.69543539539765	3.55018255480365	3.68001280063478	3.68546518421321	3.58606012738963	3.56217094119056	3.44564085354837	3.51091267625169	3.58579916708562	3.49024754077009	3.51147088140722	3.87250932451244	3.76730789890993	3.64547820194873	3.50537530611343	3.77862847825426	3.65557185426984	3.57455662731911	3.39329583969941	3.71713806187121	3.8672668782674	3.54441094299274	3.75182364170662	3.75484604644899	3.54753022756007	3.48740931940324	3.53024476920637	3.77312248520793	3.6855355959232	3.51248008471907	3.66296943366463	3.73438448572431	3.58888223349594	3.5886189768716	3.48114257573999	3.44876038457143	3.67078063979435	3.49266704851521	3.5847072883789	3.5747490695939	3.46345514430958	3.45677156596719	3.4582420158886	3.60877650734102	3.61236368707518	3.53523916502886	3.54560437096995	3.44044457354362	3.45346015985766	3.45627261074065	3.51444140934045	3.44359259416698	3.41496329411809	3.50447808131295	3.37177677538654	3.69599625316306	3.37532484250086	3.64376935292787	3.58065636006113	3.44427960531717	3.71311575000163	3.48740931940324	3.47594978652921	3.67396156277502	3.54246980629533	3.73774113808186	3.52990676581303
LINC00865	7.58285575726781	7.01298058527009	6.52299742685449	6.66725174947491	6.40473271673085	7.67689683042381	7.17913657172293	6.59660147919628	6.95388050216813	6.15204876240505	6.91330344837231	7.43268914633296	8.38010843494932	6.71525463250504	6.84879270749523	7.23958166035605	6.52508384018827	7.56246539542605	6.47719136846066	6.68891784368331	7.16618034688886	7.07454124179843	7.06423668123186	6.86100187092755	6.79994250825591	7.43930804312009	6.83404794377114	6.54425026961474	7.46526472148789	6.54344578409635	6.76299641232971	7.16744044935778	6.94758395616701	6.77649949619678	7.16274914730606	6.3876926699469	6.89414734446207	6.40101458374667	6.26715399606902	6.34884714413824	6.81561403605429	7.00596873990543	7.17518143720075	6.60382833958983	7.09234152076095	7.15012304749117	6.73354347673855	7.31259522590074	7.31743690526128	6.23314320869499	6.32334228417082	6.49177217585422	6.57705415543559	7.17998130755778	6.54755829893249	7.16522273428298	7.66349043201463	7.60775569100134	6.96435041644157	7.40680726601834	6.8882956867158	7.39297418546431	7.47849601283353	8.12239007294185	7.73739599962511	7.30316109114431	7.37088008928438	7.53880191928384	7.59075053258036	8.08164690287517	7.75509798189009	7.11710827578001	8.1009575104196	7.70582660431285	7.51880228970995	7.78428602123056	7.85371876154405	7.10458263516841	7.61983077177971	7.71159416483573	7.3898503192914	7.68193706318441	7.7491876741145	7.55290791147284	7.53161674740521	7.53918513430045	7.72092340916881	7.64188437590923	8.0034207893012	7.03221999735589	7.89295560843606	7.67595769642282	7.15251586515335	7.96021456670062
LINC00867	4.44278621357788	4.41390207470796	4.3912758789413	4.17852778082387	4.46354412110625	3.79691114577882	4.31835384836783	4.14467669911175	4.29139624738826	4.224482648749	3.92209166323639	3.91091719483591	4.15926873758639	4.27779959666258	4.15752884762673	3.79324031218232	3.92375268151145	4.32032877020823	4.03145412469408	4.42605562996692	4.30784007267841	3.91300152911718	4.19645749320492	4.31277094394472	4.46040826663444	4.10904875271636	4.08821693003537	4.03308729552558	4.16377789841313	3.86843231785602	4.30260865568544	4.18147659430003	4.19924346732155	4.2105635398852	4.07026999882656	4.24201062807573	3.86762613777692	4.22304716099586	4.19559254862513	3.97249196308765	4.28861559061834	4.57191905017466	3.91818599072083	3.97935592869208	4.12593806737202	3.66055370795657	4.03482625122115	4.44882836875513	3.93532915508427	4.60204682361389	3.90843501011603	4.21049769104495	4.7245513003923	4.04069089784391	3.87091473092383	4.08159337150048	4.11365206457331	4.07919512957044	4.01069520673983	4.11780000461334	4.29032732766856	4.19654896926021	3.81848569685868	4.2548866216897	4.24969522056534	4.0243009728658	4.01582509738934	4.21139979733696	4.04441131828582	4.50754136942579	4.17871113790974	4.16482219642482	3.67182624932181	4.24041492700868	4.2560472166675	4.28581540809518	3.99803070032097	4.06676354895679	3.96827209542128	4.32651100531676	4.20510847883666	4.46735782512042	4.34803537700937	4.26797695334308	4.07052968446999	4.01981872272157	4.30625112158069	4.24116330397686	4.06135598424016	4.22206436523247	4.26513523297774	4.16177210662774	4.04146835704731	4.14665850674298
LINC00868	6.52669949455632	6.96901234449005	6.85431912986994	6.77027189760721	6.60614458309625	6.37831081025363	6.50328856793062	6.69933372441678	6.69042555685339	6.74425841343769	6.56187569139209	6.8077760643719	6.76642629542553	6.7900585789693	6.83888360619698	6.59154934780929	6.48268121782425	6.58420159974304	6.43527240387874	6.79906161488146	6.67018757379857	6.57574384742198	6.76534241362424	6.72302577398163	6.87054856030606	6.59080680017636	6.46912208144492	6.68489502593468	6.80192273687849	6.45766989891837	6.82030822010313	6.85148486477761	6.79053526509655	6.7372836225449	6.58237666520738	6.71739784063941	6.60937109970168	6.53314080150741	6.57340883085081	6.38254355301704	6.95953726069376	7.12702332010151	6.68574703754553	6.49347425700403	6.65928235339524	6.49540397296944	6.71342024314235	6.82709803037816	6.61135411368095	6.61293705248577	6.70860571149067	6.63289291022905	6.69221420594009	6.73208973245582	6.59328558395156	6.71483310083968	6.52421241177767	6.61727454805932	6.44425003150276	6.60257487349308	6.88470123294848	6.59457582654675	6.59413332359544	6.50207232472557	6.80457307096138	6.50358052125299	6.72747260327316	6.58657233635404	6.67716165926201	6.54008172114631	6.48841390617542	6.71752756479735	6.42899786025716	6.82940029994748	6.94187004663593	6.7620775994925	6.94782474818134	6.53128321406066	6.54393036455759	6.65409424969202	6.78783412636038	6.92731648480885	6.84693554832849	6.71551164745807	6.69221420594009	6.54024674157492	6.80651006161433	6.74258039806908	6.50807624178115	6.85407330607168	6.55639428666881	6.61027033407421	6.46373185084062	6.56905857165177
LINC00869	6.03368996707751	5.43323889536691	5.95755398528782	5.1806703984782	5.52118639958388	5.45273045752915	5.39361409082864	5.02595716596518	5.45966735725669	5.54826494794697	5.59856404783357	5.34895739423008	5.59350708339269	5.35759997235292	5.36141850620538	5.278056469064	5.67892254916452	6.53826791527421	5.823427551262	5.27506644672865	5.32470264798723	5.8553610172615	5.19911203595293	5.33892894766971	5.36167253331488	5.59652348998015	5.16526487177856	5.43160090280337	5.44181186623081	5.92394081186912	5.33582505438263	5.62406548166605	5.80207404735786	5.98693394105402	5.62711940828837	5.70746095342156	6.01993161776291	5.16379750811326	5.92880593507443	6.16698058165838	5.48906153956424	5.25133642021959	5.70395345469564	5.77207431534952	5.99506556606404	5.81135148107277	5.77683589466951	5.43317763704041	5.05112431155139	5.6690996615608	5.41102889983383	6.34674146857502	6.29989067762218	5.02638342964076	6.12185317199524	5.34762308686787	5.78593431867369	5.17574522937053	5.16912989346724	5.19605720518539	5.49781766377734	5.27496065284346	5.52398096185957	5.14228216713364	5.42096626201956	5.33975960185354	5.33219834991939	5.34854539231918	5.74138441674086	5.03103641543409	6.03958737728453	6.08022476051239	5.37373234582957	5.66554596657036	5.92101558783515	5.5353521528365	5.30736155056964	5.56368575416286	5.56319326122904	5.29688584122873	5.20944225860742	6.04781970594563	5.23183107694801	5.5350084183436	5.43546701525241	5.46870292490602	5.27669297797703	5.21678085933874	6.24944328134427	5.27251953432299	5.21956154176641	5.4312643767812	5.16220659645462	5.44737992037857
LINC00870	4.61742177632608	4.77780216179828	4.73432230976688	4.54465794218954	4.62620472893023	4.66828316413071	4.78646433779547	4.86866918051255	4.91595655538985	4.46259192951891	4.8602603462033	4.77983695858467	4.68171742464426	4.64996185294937	4.66051739020471	4.2490539054107	4.69934741940956	4.83622588152119	4.63632938740284	4.65178813882256	4.8753462460521	4.75930421932308	4.50857053247559	4.56580550672351	4.78137879590478	4.74690433605645	4.55539216793338	4.73894724003809	4.60396975515724	4.51089810440855	4.80170645681632	4.5600240626932	4.55317970524323	4.59824174578865	4.67478440879104	4.50582479097135	4.57780812285723	4.25443590324475	4.83553807805827	4.52391253769935	4.80128637379554	4.54592733288661	4.49693546850167	4.43610755657071	4.33031373028781	4.52134724131934	4.73728591819967	4.62259410833236	4.76124038845991	4.44107756875003	4.15764440058281	4.52141476573122	4.26931246592592	4.51580962130501	4.36799707102728	4.50928701580388	4.83406333987859	4.7255658344218	4.56156074941872	4.54638788922929	4.73295192075338	4.74353975358816	4.7675684826243	4.89784101404792	4.32880896399008	4.4740315071926	4.66807369474325	4.69052521981006	4.59235851967546	4.71381455375852	4.77363569888776	4.94861515620694	4.54583299343589	4.64594165585072	4.59303485270147	4.91720735352094	5.23019141192567	4.90885351003049	4.73617361523166	5.04739113667446	5.00931699774785	5.06381602694285	4.81281465509609	5.09710614089776	4.74250164990397	4.73497778467465	4.89662509717019	4.74866147197564	4.65449325520543	4.69207258033681	4.53756033647234	4.69328685996831	4.45078249255643	4.49579339016876
LINC00877	4.62715478720881	5.13776125152798	5.21100358799281	4.91643257189583	5.26832330547037	4.51785781883413	4.87444376024288	5.03760784689874	5.07309938141912	5.12677181469548	4.54235916419688	5.0780880430781	5.97904577345989	5.02729949834953	5.02986432104507	5.40374558712009	4.59092259232134	4.95659279866716	4.85171212231905	4.86783436619834	5.02769131159851	4.92075150589289	4.90461251577989	4.71548008658891	4.70201752626434	4.94006927117852	4.7551200160244	4.82006575850469	5.14300766715041	4.81389638721057	4.91479238615435	5.17531530460901	5.12993382287016	5.32375450985462	5.14007415165596	4.83612423481084	5.55887862205618	4.8146801196667	4.37114469335468	4.55259388531219	5.13488672190238	5.16724438933576	4.84168383853767	5.03401802912495	4.97249119953675	4.7091863938649	4.91870517905939	4.77065476011943	5.0599960710627	5.43178753630873	5.9780375053029	4.92806930969452	4.62094612359505	4.96731910228506	4.71649584929347	5.09132899994871	5.33420675949563	4.80771869227527	4.81764950890005	4.73506447812266	4.71734401107947	5.21555598808457	5.1041609774728	5.05169887570332	4.97533797694967	4.83598251416915	4.79381536792624	5.12841846571708	5.06275277140594	5.00156862674945	5.21801660528541	4.99027445055115	5.33320244496848	5.12406203349075	5.38787013237863	5.32826251163916	5.18110373751586	5.0846808064186	4.81494297558293	5.04173318030394	5.26604436071596	5.4842169380273	5.26431279317046	5.51523490198018	5.26125537005678	5.38453889004335	5.0533403119122	5.31507783817182	4.92276864669817	5.27070672166648	4.79965779153605	5.13227351044022	4.69850448148456	4.84386375675711
LINC00879	3.66359415188047	3.95885249426053	3.98367978318563	4.24147684640906	4.24130088131487	3.63189948734923	3.96528333863286	3.75605212541038	4.25587576308715	3.85636710318022	3.62917346138562	3.78733162271212	3.95593010592817	3.95182823413181	3.94482231928334	3.71608562077791	4.02125794702332	4.06720140184481	3.65237292608455	4.49127252950795	4.04389763569896	3.56928148440482	3.94957358582605	3.67308616531356	3.83851918269788	3.66015500892322	3.32332539996912	3.78698439160559	3.86769389776011	3.93606415629848	3.6709617889445	3.96613250290446	4.0239345448894	4.00884001013609	4.03713360829818	3.72120869535345	3.78216228585085	3.89165185703933	3.60381979845227	3.68644412830792	4.32818633100412	4.22905076051925	4.10535422383214	3.656713686227	3.50498341557989	3.78082833449961	4.00861061853041	3.86903667860363	3.7257383112867	3.92264044312454	3.99057191912188	4.09958139957319	3.6529134767742	3.85154834279404	3.59577603168523	3.81427388341018	4.21989865090387	4.1744614357968	3.68489150176591	3.77662270924324	3.68369723778777	3.58540061241993	4.04756817271051	3.82284819788005	3.57261893903826	3.37108311451372	3.30907947544871	3.83427019148972	3.89404073055796	4.20881912907208	3.90749055407113	4.1558232727573	3.77653394162473	3.89761702951471	4.32321730009675	4.06686155636034	4.2964547534502	4.02168512585956	3.98956973007436	3.82316331128116	3.95839916586438	3.92900584063689	4.10186705950321	4.3329658414368	4.14443545151161	4.29581864310695	3.95152808012451	4.40241286335734	3.73559218639467	3.77075438443	3.63010384680242	3.83774387948717	3.44327127697656	3.62195158462604
LINC00880	5.31088177668899	5.42960094713111	5.39690779407504	5.70345864671847	5.49032118484277	5.36113535788004	5.61213248766803	5.91269367548137	5.57567686121551	5.49521864753997	5.59446606086472	5.31209583389614	5.31855142495643	5.16323781781197	5.45330856282612	5.3518537695179	5.34447021600593	5.36784655928884	5.33420948377664	5.48997604822418	5.43924597926525	5.5464171259388	5.39472385264051	5.64701568460121	6.05474172798655	5.4354950805262	5.5904223947092	5.5362211073224	5.57671532294583	5.65505125253688	5.63068837081037	5.43508624329526	5.44326764620914	5.78698918087178	5.39790259649302	5.50735376386823	5.36137440722602	5.42376208336185	5.41780357578785	5.49291911010011	5.47870995749146	5.77401538974019	5.58604196480682	5.23231136671475	5.28932576202723	5.38746060477191	5.58064493606214	5.56160681519649	5.45723110320071	5.65602554431139	5.25625763839415	5.44860130094289	5.46421858148065	5.58163684526756	5.4642522468886	5.49524589268988	5.48009542075371	5.36784655928884	5.25835421187204	5.26527042405476	5.34750491349998	5.38607108546251	5.25235618907022	5.36404902327972	5.15141294293452	5.69522603281988	5.51632125334858	5.25986582226955	5.37529708034377	5.48840181407235	5.33645048847468	5.72502581114153	5.5149169023848	5.35910127287087	5.61856848498171	5.43763516184294	5.39245861654616	5.49676103005642	5.23123187847803	5.48840181407235	5.6299730328837	5.30230050929193	5.6772791422195	5.43775552347808	5.52953635788029	5.51007472777575	5.45864855131054	5.46201448031302	5.28209480268863	5.59129554447112	5.61436001180495	5.59502905483901	5.31088145016571	5.36012236080615
LINC00881	4.97962498565929	5.05980691907718	5.00828802648714	5.18813138813869	5.25406771389269	5.08804110920616	5.23291993755717	5.09402061200976	5.37871103728265	5.27408001215679	5.48409724476365	4.84999099017775	5.17522651722005	5.45406166012554	5.28438301402952	5.03953507199012	5.11767423207532	5.08896902971884	4.95533917073362	5.1319410116424	5.08145513967492	4.9753388776622	5.22799613572602	5.11408842894733	5.11790110951033	5.12545759690902	5.08508428209772	5.05725585565381	5.05661117409655	5.16879848797585	5.08637040628534	5.25659229803036	5.00382063723778	5.33121018400818	5.34669400894394	5.06206841515643	4.92339561492263	4.79849003416409	4.87273381962004	4.97495838871468	5.3716621904888	5.24378157245017	4.83437313059422	5.18226693692646	4.7242523687497	4.96226644339547	5.3043874173994	4.86557874459683	4.77329084482371	5.14547209235294	5.14474442956264	4.70357586473411	5.11490563178342	5.01665276931284	4.9474916325085	5.10488205632623	4.93007060655132	5.06341397032418	4.95837789583567	5.01274523191157	5.25411331492992	5.02545211521477	5.07495500125376	5.02774573060792	4.98945213305846	4.97637766974675	4.88277812681696	5.1936880320286	5.091474917181	4.87715307302082	5.21129935968793	5.37620955600891	5.16741595022874	5.24340518081049	5.12428737965396	5.21307541487472	5.45394270674708	5.10009664815086	5.14721677418992	5.03965154652001	5.10306582669955	5.13960277139044	5.19873755821977	5.28458789756505	5.12361999112027	5.23753543280346	4.87865871623583	5.24688105816006	5.00122453160694	5.05319374082271	5.2569445320823	5.17265622885725	5.00185508496637	5.06900454426563
LINC00882	3.87587955676689	4.31127146842442	3.80374504790686	3.6468276435014	3.84414847169938	3.83711360407443	3.86393778390353	3.77072967484957	4.19617863164689	4.07551773379321	3.93327684062421	3.73366185431442	3.81820751275563	3.69866337668171	3.73154985627373	3.85930280593708	3.84292339418281	3.76880989392746	3.84664068566894	3.68871014149323	3.94007393403044	3.98221161745046	3.74830306223464	3.92536784744177	3.84787351231417	3.81086628093412	3.63647474789331	3.82935325924465	3.83149124733961	3.81623481862365	4.02642361954452	3.91971668001207	3.80920862620618	3.73001666953389	3.74145913150611	3.84750665856155	3.83122428766769	3.9016731705336	3.61865855115303	3.88127102082478	4.00942490659449	3.8007940319017	3.7018611439608	3.86259034985695	3.75463467818843	3.79102645017377	3.98564127430412	4.09965145234618	3.79122633181776	3.86076802119147	3.92396525345087	3.61035294906601	3.88389615324167	4.00286928201623	3.77099876107247	3.53027318799691	3.72458504741651	3.70983083848615	3.80811133149754	3.76042491403062	3.88092843029798	3.5638706925332	3.85800067460566	3.83262577272664	3.71051864194906	4.01083512197623	3.77176246239316	3.70671423313043	3.74030569070767	3.71374018004666	3.57116438901879	4.11548683394983	3.89966233162357	3.88336924875638	3.90813238235732	3.83262577272664	4.21386495178024	3.80545408064278	3.61702223698439	3.74887003518519	3.87981526125303	3.80932014685365	4.02612365903191	3.89200857260006	3.67693687915572	3.91269094176539	3.82421752624412	3.97075161274441	3.49950637833041	3.85437057700631	3.82912953616631	3.87317835543027	3.60149220869581	3.70315756470754
DUBR	4.13559598795118	4.75779806695253	4.63119496310418	4.70968728586668	4.94616438657759	5.57322101291916	4.59142504119126	4.16189070142481	4.4544911598084	4.60660944801287	4.37529409274632	4.88335657912381	4.91125414714745	5.07177920538276	5.15327302539613	4.71055035328815	4.62163570163792	4.69892542625024	4.97889098676598	4.69637415714988	4.66739687320355	4.70662980842698	4.53948323194359	4.52267374856595	4.90518393866686	4.56077289653429	4.71427173274797	4.79528783487915	4.89130935856766	4.75472171877768	4.93031304650055	4.87616791893788	5.3760538554168	4.29880521591422	4.64214147289086	5.29509501383663	4.68513167475409	4.84545174547022	5.67842431426807	4.94128020262831	4.75696816303318	5.1068264761138	5.29286377518427	5.07809468140177	5.18868042621866	5.21492838403766	5.10556107138226	4.86446856884818	4.82581723144452	4.61397039886571	4.97741997333734	4.88418125465405	5.01491575572066	4.59667930039076	5.02769861504609	5.00331711720608	5.30968011889008	5.16035451436547	4.69918827317713	4.78441474428275	4.83609748397871	4.72193666239303	4.65213483705413	4.84224987415055	4.47108223538197	5.01545464510564	4.96600766676722	4.72989921185641	5.0245218350047	4.96954346963531	4.77586725183273	4.81156207038769	4.82994468341989	4.89209125247995	4.92516631454361	4.81024413092081	4.92094361431393	4.77041965137	5.07945722572067	5.18639230175949	4.97503468058534	4.98550063566776	4.98869637260675	4.79585982504271	5.01123786614924	4.79680723152948	4.79941017848478	4.59657679928998	4.83670735750519	4.79976162231964	4.79879636422286	4.97971372312675	4.75549627028198	5.05204120296246
LINC00884	6.62111677096979	6.89366603956436	6.53834151766091	6.52044652884372	6.30835605945119	6.5773494283831	6.66049006772409	6.49367029022308	6.45767325075951	6.55132235117417	6.72871976891773	6.58102198543751	6.53652670954129	6.42105987052009	6.47560106272161	6.29971761622533	6.11791610480995	6.64573984446652	6.50315243403708	6.61039497164076	6.58001872098451	6.24378347580619	6.49199774688724	6.5929908955423	6.81048675581839	6.42373346679025	6.46159526687562	6.53330982590535	6.49249160148029	6.2493498320468	6.57145997195203	6.44136108501756	6.59072169755391	6.23161477631528	6.58223926132141	6.4214580759812	6.14221753119805	6.57810339764561	6.26897558837037	6.15329000027285	6.51575740703766	6.50659870268203	6.3217197739069	6.43614543691795	6.21077257374345	6.07700199815108	6.55022720470597	6.78505351566083	6.79656190235585	6.3783856845813	6.51655171861107	6.33859595993609	6.25190692072656	6.4313389461239	6.31794367489316	6.57404639097031	6.67832702088861	6.51797030255059	6.18067668338979	6.39046619281283	6.45450869485639	6.4916358084085	6.62594237875725	6.36233144966182	6.47177199628877	6.89159953708456	6.31034825698389	6.35314511165262	6.62220642347966	6.71665290931713	6.42746356265256	6.85086649954784	6.70412029116474	6.66133506218552	6.48879028594546	6.83238104662164	6.84533025727173	6.81729103486305	6.54955885435829	6.88418174178645	6.63782423791761	6.65546432897439	6.55815067086829	6.53483581316205	6.67420541660787	6.47765457268486	6.87949897600127	6.61874536445939	6.38446289909018	6.60996342518494	6.51694652921615	6.47495183180582	6.24052031051902	6.43433378870012
LINC00886	6.99040717240907	7.17528916193679	7.4186790778013	7.43260631511149	6.54204447603524	6.71736322788106	6.72913833820718	6.47294613379294	6.78635798899726	6.66889433118647	7.34750504081023	7.04008959005165	6.77342910752459	7.0870862187985	7.08674283547179	6.67955390346289	7.00237651526374	6.84011986631293	7.07810721031198	7.41750590888193	6.90230298629406	6.56092942463841	6.53896802599426	7.47795941771791	6.76159382424897	6.7242436259074	6.66576496604714	6.87847349934017	7.12047642360879	6.75786823261874	7.27333576277787	6.82991206116892	6.77743244834258	6.62496177982247	6.97046078215514	7.19489167056733	6.76181101207769	6.84368131073328	6.3047871514338	6.43057944327529	6.49669905156796	7.40058814703984	6.71517842816574	6.56579873232871	6.62908881935061	6.57939471449122	6.52436994049303	6.83149548268095	6.92662266560102	6.70741427533626	6.33907411660378	6.73752783024845	6.10642903677669	6.89439024451883	6.69731324986065	6.73456426250864	7.02285365058948	6.8073604877597	6.66046446493358	7.09134073575354	6.67473131096613	7.05263008982546	6.77867974111243	6.89653870282739	7.106146346662	7.12841666977866	6.56143857505799	6.69509311305658	6.62815577071697	6.79179513551486	7.04151117415436	7.36602266100177	7.01232278641919	7.41435275560525	7.52053139915583	7.25662080355467	7.22189832829945	7.09872721959922	6.91577962754638	7.03829077140894	7.49726591192683	6.98883937813289	7.25013070002079	7.6230143816529	7.16684579060209	6.8788835813094	7.3615545682435	7.16132498492969	6.80794393803997	7.27580040686566	7.02721043214482	6.98117811944948	6.71441637971628	6.7616011239279
LINC00887	3.67489722163581	3.95752816928495	3.66337766023295	3.88068011165828	3.85230886055374	3.75674978471091	3.68621797557741	3.89540129366105	4.0676353290461	3.88805557609128	3.85307181181508	3.99164998662565	4.07510792679982	3.77604465632439	3.99068953984233	3.64979637901732	3.93595879557777	3.79033445061106	3.68995622368217	3.84146262437217	3.96913942312205	3.49538813924834	3.61446951132136	3.74449497256861	4.17016476548907	3.62298724647284	3.78647008748215	3.74663256313764	3.78201990480967	3.62680942713063	3.88048252803376	3.83329486470576	3.86407278659989	4.00620049896918	3.68684835347657	3.67117972207443	3.52655588982642	3.8758574051198	3.70929307540616	3.51477397847465	3.72018210040517	3.8793297416944	3.69619808170815	3.71540712680336	3.67418285392538	3.76989542346474	3.83732238883869	3.66479103049237	3.31106354791125	3.63864571307942	3.56245418609098	3.75402974841781	3.76917560721648	3.56460494907597	3.84146262437217	3.72431754077909	3.83926485574901	3.42011875132463	3.64636056776941	3.47683239589372	3.66383706305274	3.56874845761915	3.78397062080241	3.87074120949626	3.86194216121236	3.76268193755422	3.78843700057367	3.7298427394871	3.92401362015394	3.8223483183997	3.59119797553328	4.05872071796483	4.04383276522848	4.07148363079341	3.7509151944787	3.98285046315897	3.93558230124999	4.04622004970985	3.6741696865101	3.81166201413659	3.91436664774493	3.83901326825302	3.91269094176539	3.75713530555471	4.13284185304186	3.89426076789295	3.81464461019096	3.97706501324918	3.47125468039129	3.82795192398879	3.77119530111535	3.96316691496477	3.78142012902523	3.66760889523927
LINC00888	7.13857711231774	7.66532130237861	7.03180303779524	6.47753911456515	7.56290092379383	8.03632647018448	7.73975115626964	6.60114493438944	7.1331051004095	7.62037266448962	8.04467873599952	6.95607411446704	7.28809613261011	6.49916543089774	7.50472651050484	7.28811178080655	7.05468937378746	6.65515762613458	6.86161672834068	7.41917974023801	7.27186374847904	7.50491649468913	7.29392483132726	6.46493478351018	6.14710050401696	7.53646013445822	7.38616480536315	6.90623002429272	7.16508024497508	7.6509269258429	7.2940887201505	7.42503437148278	8.12146025933719	8.04575089054244	6.75318797718925	7.37616546397744	7.7011805214467	7.69271200464518	8.58048862061259	7.70068169443156	7.80036414256362	7.11404878258517	8.05770365747126	7.62402216403672	8.0860502166308	7.78389241446559	7.75854006564951	6.35964309621705	7.01847487647931	6.51433165608159	8.04560640724652	6.40792226010403	7.93181704285641	6.72030194289905	7.30770391790621	8.08386052942729	6.92507143871718	6.81203959250472	6.76075149645122	6.5803626918702	7.28617297910327	6.69922497988525	6.75448219854745	6.61014302611632	6.01660378476783	6.92466550583546	6.7394797814216	6.55006616485912	6.8231822246133	6.90958487208415	6.65129218034824	6.47473935618691	6.67559061306009	6.40978694623253	6.4914718816951	6.20396718441866	6.53785819574403	6.54990365077231	6.49502222183348	6.76689349608878	6.22002696610205	6.3674858499624	6.72713408828576	6.81619263831363	6.8823653946322	6.67463689852676	6.2397663498003	6.54659360646106	6.71811493678792	7.52428270048408	6.66937910020532	6.85602875187983	6.76181171088014	6.42072720487364
LINC00892	3.26389010344307	3.6857115717331	3.42259400168261	3.71471091847021	3.670124336682	3.45901697394176	3.33834544774665	3.42010240760244	3.93546119831717	3.6969251418658	3.89337017322769	3.65664638001835	3.78531139516185	3.42662965925585	3.87924177774698	3.37946090165362	3.5077295947346	3.69627834271452	3.50039730772333	4.04791806044101	3.72034716765085	3.73896838253352	3.58730982121148	3.42072311690328	3.81088838540354	3.42662965925585	3.48194164069482	3.58475270038161	3.56572208195388	3.66489467905452	3.7111249887633	3.59196495867944	3.6085425497844	3.60430999175252	3.5611394056497	3.35919754065292	3.74590715688952	3.54548299234286	3.6639381077953	3.56615461805197	3.88877508535771	3.6954616877627	3.69806399512805	3.28627158547041	3.47753082432435	3.51830879181086	3.58372471202015	3.5458660126366	3.69220013900158	3.47669998632507	3.47062819392704	3.50207471388028	3.4820235586686	3.48028753480855	3.8456068385249	3.5334018673711	4.02777756280482	3.67860212887774	3.53225839805388	3.69371423041355	3.77043786955776	3.50171765062238	3.72577644721279	3.44332087711676	3.3426665080421	3.45870862975308	3.53428864710087	3.63709287832111	3.58525283914224	3.74463150865962	3.96023166605023	3.62635444677329	3.67619081203061	3.69760460064068	3.91818630200177	3.79772630654829	3.79676891188882	3.85873204423924	3.52849292094851	3.56776900990028	3.5867352854226	3.9071414280275	3.75806918535025	4.02355456845656	3.62077749093311	3.97747103122231	3.93730700992555	3.77626061072921	3.62369988563511	3.69475156487711	3.55412637921114	4.15834917385673	3.52593116042871	3.71444595814187
LINC00893	6.12505401321577	5.96796847858228	6.06914446404057	5.66464760453246	5.76354406104654	5.73156218801995	6.20190668713722	6.20897897089871	6.33032783817745	6.08126063976859	6.23366089365065	6.13636403443645	5.98509512350223	6.07307692432167	6.17811915142662	5.2221030354585	5.92933332263535	6.13609823055169	6.0800217441469	5.81778263913401	6.02302912851084	5.97411181961063	5.89145692247848	5.99451424111326	6.35672350582669	5.71891565344222	5.789172781598	5.97965739406808	6.11566641152477	5.86699075557303	6.59592639467074	6.39423198464439	5.79533706942508	5.88610509473156	6.08111299871301	5.58689302464409	5.7848824077	5.85891025790967	5.57241241151404	5.2807180072004	6.08017822255502	6.22698311438306	5.67363263035304	6.08941777559494	5.52837127437623	5.77146678494348	5.79342070359583	6.3574661506116	6.08779252830999	5.82927611140508	5.83406853392094	5.84843855266655	5.81590325586226	6.02603395101768	5.5952165325494	5.62189492994566	6.16966304866295	6.13517108052027	5.6427088722187	6.00550288694365	5.75774929710655	5.74265784972341	5.87099777766199	6.02601863616353	6.2345639204944	6.32042872220024	5.67905382819695	5.92768982605666	5.8264563392202	5.97837689112221	6.10150986440593	6.57747537248409	6.12242887372006	6.35962071338343	6.23506826203302	6.0278705542328	6.54128857964079	6.04640763299781	5.97961837154766	6.20893114147345	6.02210187884797	5.94029944102145	6.22607945789303	6.07326161710729	6.30809429572268	6.19102455014214	6.10990927863126	5.99844457819684	5.92625604949933	6.04985758085549	5.97768816004225	6.27667968515081	6.26203406984586	6.12418569361435
LINC00894	6.4692879079416	6.49721576371416	5.89914336636064	5.68606918026004	5.51756179200554	6.60278636286688	6.45014803490723	6.66554023284178	6.15403445089721	6.01251710059208	6.22649731748321	5.8374874311735	6.01588103664614	5.82193700045113	5.56483805028964	5.37672538989092	6.11028544569697	6.48171148413377	5.78967733703224	5.78506068885535	6.23419407250688	6.71016292319433	5.66960925741617	6.35707442584363	5.88138204848276	6.36595432540811	6.33001467862496	6.12772712144485	6.13187698702506	6.10261928854385	6.10690273407733	6.02951314806609	5.83851222210466	5.15168457980389	5.94517526304184	5.46333801203662	5.97455021664286	6.31705044005722	5.16727075312685	5.58045177136238	5.91592317374399	6.27082621603414	5.60592359062416	5.91692759912997	5.71341526311396	6.00788660435943	6.30362623966509	6.01970229519092	6.75281042181824	6.00504052768737	5.98209596575361	6.01318453896093	5.57594456309934	6.07482071885783	5.81131373180152	5.79627215606962	6.53670525915627	5.92808178937423	5.85393627341913	6.70440343821145	5.48764366747836	6.57341861106653	6.35468336675473	5.96355940512214	6.51549833040413	6.14457307723476	6.06668879421513	5.97939356353164	6.0018455449533	5.96080010996685	6.47829240015198	5.90083510161674	6.53743249085559	6.13262967276894	6.13565809443775	6.15977133509136	5.99490809402066	6.238146858914	6.12349629453183	5.84551838492173	6.02271089295093	6.36336291621438	6.25253740799413	6.05899828189272	5.89971415832039	6.41878114722199	5.89815229912725	5.93758234602177	6.73352980154938	5.67973251477281	6.29753709600856	5.98028275105449	6.11359069776372	6.18675644057979
LINC00895	4.32627757429349	3.75503953614951	3.62753085626397	3.760914201606	3.8394631809975	3.69775900905605	3.75170060179717	3.85690100670194	3.88732777169552	3.94348189195976	3.98752931696004	3.64065704238125	3.52686792997377	4.03976690200406	4.00088307680744	3.82339646512367	3.8467645069956	3.67968449400184	4.00626622342093	3.70389556028763	3.91358683591812	3.61498370493156	4.04636726616457	3.79280292242308	4.05314941148632	3.47150599691779	3.76007750081801	3.86079218642297	3.75208844657775	3.69388714391735	3.99734261758939	3.82092354039988	4.1367578903965	3.67754706057214	3.93698368461604	3.72771505594146	3.69462681273061	3.79261129813812	3.56913304239273	3.74672106206571	3.7756642592094	3.88703600768362	3.75957055419558	3.7114897280657	3.81985606309576	3.57421460918835	3.7085315323141	4.11084696009559	3.53613614214541	3.56710662526358	3.55347740241906	3.60379838222508	3.60029262881205	3.6411202093165	3.97738019533472	3.51283598592239	3.44423330273544	3.80121931175099	3.78141204847472	3.81308286741675	3.85957494161887	3.91025883173313	3.70263520036166	3.77706012516552	3.69182078888751	3.84351016008289	3.82981456137649	3.58928765127634	3.68126298131137	3.31931651709608	3.83434447144994	3.99711327579316	3.50117618681451	3.71284009220016	3.83864719810136	3.56579959855127	3.88962327071905	3.78925833567766	3.60117608466425	3.85299182679794	4.00145013010245	4.02420261000488	3.78287194733905	3.70065749883008	3.86220304855172	3.57572303590825	3.76430620723952	3.76421842006746	3.8150530661678	3.80016915682512	3.92481679360738	3.71157043643951	3.96378358333236	3.57635056061599
LINC00896	5.38139681463589	5.60507318307176	5.60431565469943	5.78038224922863	5.35515298847964	5.09475733829961	5.50131195591747	5.41062664852099	5.67631316703122	5.39924362213714	5.40843992898465	5.29198475952307	5.74685040029809	5.58323424420978	5.57833452215274	4.95912099300222	5.21090540599639	5.44686392486285	5.13808292376271	5.62043418407308	5.6983968584507	5.16733992501546	5.3906338586698	5.4491286145659	5.60187045500131	5.21344477221233	5.21759425002834	5.09587157571084	5.30648196084805	5.19812629817215	5.73691001411829	5.44909114376257	5.54338356620262	4.97111400911927	5.54866257580261	5.27161579991603	5.35468662054218	5.40884710415177	5.31906854705305	5.2707559801071	5.9789342720968	5.99706008670481	5.11277018331782	5.19252406049625	5.14501285117207	5.23640875866353	5.59662503858867	5.62342507757535	5.3736403637462	5.3038640618998	5.61770258609196	5.35219092826672	5.11626687948628	5.50658351136135	5.44118476028703	5.39913176507395	5.42701436012714	5.19655942399539	5.0902885522841	5.04324247137245	5.33272968024038	5.01114928644311	5.31086676460994	5.34497918649658	5.39922014487848	5.14378351427475	5.00591459881511	5.314311898592	5.43022847240686	5.10716549779046	5.41724949741409	5.37018516814762	5.5125943213552	5.60623630382472	5.61547557099509	5.36694078563985	5.54016469743662	5.59970455186293	5.0493067630924	5.59035517658783	5.45224906198017	5.66650322203349	5.43904610325744	5.65666921617942	5.15760788179523	5.70463988719636	5.49782356585672	5.68373796679043	5.1565026804785	5.16783654204251	5.20007335377896	5.27937683765929	5.36067883120063	5.3779788735155
LINC00899	6.84357472550689	6.88483123366943	6.58981551422997	6.48989564017349	6.23951869077184	6.52688914761045	6.72933101395374	6.69707002246342	6.89001666919887	6.67945576221888	6.53813744552402	6.67597876031757	6.68935221254532	6.44067617403568	6.71448781630383	6.53715131076491	6.249471938468	6.75809186020663	6.53940801776806	6.8630142759571	6.45811980707645	6.72229359592868	6.47096545213168	6.76652089209228	6.9250402451947	6.68374559086507	6.63971756662558	6.82140244779168	6.52947952864237	6.32352080730306	6.7983975563514	6.85307467476316	6.35646095580172	6.16080991120684	6.44309478056021	6.39776521030592	6.68125844203055	6.21531776770972	6.25748138594116	6.27340873442797	6.47564015914847	6.68106361912931	6.57519662859138	6.41765874795346	6.24336981952271	6.56263032808948	6.29541852826173	6.8541172279865	6.78207420743507	6.39925479626849	6.2046533217763	6.30521217613686	6.34613949585798	6.55964728940574	6.30166698627834	6.30570543435987	6.71448812144622	6.47031541909229	6.38923385982959	6.55004921185481	6.47676702064231	6.49999582672555	6.67014205752416	6.73843513175118	6.70825262255591	6.66827542190355	6.6303067635323	6.61542038939575	6.58517530625313	6.66298577962667	6.59805832503101	6.72540178177054	6.67699161016406	6.77497878415273	6.63625838536033	6.49981107497121	6.63397504689086	6.59331859212632	6.47484546544702	6.45207052320535	6.551621055046	6.59341410026274	6.79397839305843	6.59354390677442	6.6022186418152	6.79695555219512	6.62719258677357	6.71165757575128	6.57582819945817	6.31499049925877	6.85305593322405	6.70359362656535	6.45695180752877	6.44991751485146
LINC00900	4.72976235567445	4.8508403032946	4.68245410505526	5.01978262170334	4.9079989163959	4.55706233667893	4.62661086380265	4.82308030622847	5.0493249949195	4.78813396173124	4.71558518834007	4.79691885041724	5.3247157945599	4.87270927104688	4.79991644463778	4.64398680953595	4.52634424518051	4.90167263494351	4.71423715109728	4.94372238413719	4.83955834017538	4.61304093623602	4.83255034299081	4.77533836393493	4.85838270536547	4.83509490756777	4.64549038047885	4.67091286040326	4.77790098860484	4.65209995020597	4.68039717291376	4.78730998268222	4.9421283993364	4.52414645195452	4.91765854062062	4.76449155842845	4.67823535482191	4.74015342347816	4.83069289073774	4.64940568018731	4.82309890386373	4.71827490782773	5.03553410608898	4.61744698752727	4.7953849473758	4.53114361483802	4.71533904638183	4.96681410894031	4.62363320946472	4.37601583343565	4.58382500990843	4.589758720755	4.6306708479932	4.78985114098199	4.73836106821543	4.90088409405935	4.73206082780642	4.79528746986721	4.64364556777359	4.64635552450395	4.81576482985823	4.46672081821228	4.72228552828088	4.76456122042871	4.52083462960769	4.62384424245627	4.51113811869248	4.71897838117125	4.65732250968622	4.79114223367356	4.57627203447975	4.9484324295906	4.90596071043882	5.23471250692438	5.23033046738846	4.74611744786393	4.76886245079793	4.8529752614862	4.58219754914321	5.05644425094833	5.06481952402391	4.99192468687504	4.65309294004075	4.88852794322632	4.78095277562575	4.78405782855012	4.87241447319612	4.86530580436164	4.61869699865293	4.91604337294359	4.71310738527399	5.24809126224577	4.61091372224016	4.7589314757139
LINC00901	3.33451945617406	3.40056270198386	3.57345104368651	3.49249494874827	3.39770993854032	3.25762635981409	3.07654642235817	3.65869888510269	3.37566951425964	3.20502951901318	3.41920609395096	3.33468611279885	3.33514467388305	3.13613728618648	3.3873439886308	3.07532110791144	3.18131986026008	3.56761168842529	3.31762411372258	3.47416198122641	3.51826090999695	3.24561344039542	3.15065452694315	3.282426064275	3.31005882121193	3.2929019415064	3.02661471887902	3.23429569077287	3.10847277614457	3.17416686072244	3.1665619207241	3.19237828660093	3.3860368714725	3.06706842577344	3.44146632809526	3.04102917520679	3.24092892489801	3.02461996415109	3.25393818544496	3.2237692181204	3.45575175462197	3.48302271149592	3.11045701092646	3.2939985972282	3.1128698266431	3.10659786872498	3.28013346113461	3.42651500582237	3.25258090927798	3.32304662015811	3.16138113659785	3.2509852432585	3.2823489816622	3.07031339782697	3.27256435462139	3.02226696094936	3.05359118071723	3.21667569046582	3.08308265674876	2.9988704798616	3.41911746401148	3.17496033981834	3.12276022581748	2.93828001606123	3.52245519566794	3.21990372825025	3.28286607048674	3.26381064987329	2.97110790218804	3.52711295900206	3.09716525040493	3.60627539819715	3.3706248266756	3.29166094797294	3.44837901851437	3.39577566047418	3.4534042506061	3.53122317923407	3.11481018246659	3.26929760207766	3.59871883890655	3.51401951027943	3.48157916979068	3.41070399676225	3.40385080278913	3.33268139691801	3.3009786348197	3.5826818639439	3.10516728919272	3.20652023397532	3.01737367413782	3.23306814369849	3.23610405042215	3.14183448190117
LINC00905	5.34588857041349	5.35842511492174	5.95656618547468	5.49934800085912	5.45049354347395	5.27763024503532	5.38635511978167	5.50952958605138	5.61136675066247	5.49981997734663	5.6939956820631	5.50167793547046	5.4560238144521	5.33535886279509	5.5615977255712	5.0416760952406	5.18602525222369	5.33171902930857	5.43735256203537	5.51606585755439	5.70486248766675	5.42156831987912	5.14221357741908	5.38190813729057	5.67103007546324	5.32681397036701	5.14958937117303	5.30363615043564	5.63266318069133	5.34314551323338	5.31494231010787	5.53589584807343	5.57699717663871	5.43101965599898	5.64051210577654	5.28617572789864	5.06395547701752	5.17983270103047	4.92716365812272	5.21258165195964	5.86135040255019	5.71777957907781	4.97221148653218	5.11396974638591	5.18585247980874	5.04746876505538	5.55125531013527	5.59354439973946	5.15474301660459	5.68194400556855	5.67410102056022	5.37623658504212	5.11898660310397	5.19071572906305	4.98227376086086	5.20585898404304	5.28601680221054	5.02817406837486	5.22469432315514	4.96867198503757	5.68989812905592	5.17995717671713	5.0086412685483	5.26727441105911	5.27039429486389	5.01037760100545	5.24118967170537	5.11446391167772	5.19916077429103	5.27402990208355	5.28306394382382	5.57509259194814	5.68591311524646	5.64135398117305	5.61225296049616	5.43259900118029	5.46587131002708	5.85005622968551	5.10298009407485	5.70554548905119	5.66564803174975	5.33163762738212	5.5556653613756	5.45194916808968	5.17424409298236	5.37758367857944	5.38606022874622	5.70879524599425	5.16757797535424	5.07319415453808	5.24294598908113	5.26487133564149	5.34518516427456	5.3666711185888
LINC00906	5.19527012368296	5.32655497671283	5.36519578600331	5.23884404913271	5.40220063593366	5.29990122457881	5.40317709893233	5.37929903441333	5.53824974735398	5.34694690561641	5.4013504816346	5.30022292087142	5.23796113153958	5.74782311866548	5.41559915994063	5.26084006820384	5.15824313642677	5.29037925485549	5.55913854454046	5.26070830908369	5.51805676129973	5.22436100451393	5.3557499343248	5.46991460160184	5.68222621117408	5.28765174807897	5.00715027650494	5.57743895422303	5.35900795856283	5.18380757543352	5.54733017869734	5.39551234041631	5.49080542112693	5.0641095278292	5.24278514445348	5.07737584322422	5.30328077380944	5.2906889735846	5.64873464470724	5.10849555069833	5.31829230623193	5.26127930983259	5.40384844111635	5.29956426546627	5.29801380606508	5.04615019356834	5.03028071002117	5.78783073939972	5.18955036149361	5.11497692148608	5.39234790228228	5.46282554608328	5.23905021960373	5.32883927347826	5.23859863197161	5.09063428248805	5.43451430098514	5.27563369407889	5.15216911716415	5.24549322475312	5.3916871087583	5.30998484962009	5.34497918649658	5.2797140476209	5.33532248168443	5.49415953841787	5.36424038509711	5.32343467169304	5.37550977806394	5.32477405815667	5.18901096456367	5.42676315855525	5.1882381546391	5.38879389316605	5.14261759245634	5.27310347863667	5.59214536020307	5.33737724302187	5.32573144168646	5.70641981335407	5.04660500146271	5.43012054879708	5.36048215555292	5.41806976902888	5.32109625631744	5.32135308709805	5.22426509442611	5.28766751317684	5.01899280721655	5.32698410042732	5.35898158668516	5.34562693671223	5.32406178783356	5.17341744463402
LINC00907	5.02402797363494	5.12039922952662	5.26595993416773	5.64148373008244	5.22882082442945	5.18895992737287	5.02317344987007	5.08913133276381	5.36461286890706	5.14636796288538	5.36982494359479	5.11566894895745	5.31041350157777	5.22973612270223	5.45392010532013	4.53767081705958	4.9507752103611	5.35682068455653	5.25328361254912	5.30436066719265	5.28166589487259	4.95511616526567	5.11475286898113	5.33386434889265	5.24767999275112	5.30804214232455	5.06918778430491	4.9669871052527	5.13532418881614	4.9670682129033	5.07894799578913	5.21876739781654	5.28389622197694	5.22795774596985	5.31658216339387	4.84927922539954	4.86084665105192	5.20798546530421	5.14666642111311	4.95344883283944	5.30325469991638	5.25770541215673	4.89066470083346	4.97143513163684	4.96878266274055	5.2774428450949	5.28217759499175	5.17661183461758	5.01574532904034	5.22255064281551	5.03385929575176	5.27540646142296	4.97759799895496	5.08047767959078	5.00001982670121	4.90456252249932	4.96870791390162	4.98112499610888	4.65191543909601	4.96867198503757	5.15595957701857	4.82759833596092	5.1157878228605	5.15814380273231	4.93564315375725	4.9498748546665	4.92049995822751	5.14656914177374	5.12378041119035	5.08670406606051	5.45701325364898	5.67990739547268	5.34907135465403	5.67375258411	5.2684643514866	5.37627371332276	5.40286776624032	5.31565586088793	4.97543427759351	5.18107249035759	5.41515842383645	5.54049963072564	5.28869172229669	5.38669310013164	5.25150916882944	5.25406947631603	5.44126253490201	5.46502519991864	4.95639588221231	4.8784050983782	4.91904704566758	5.09252161734793	4.91156443635911	5.15694327621035
LINC00683	6.14028111597353	6.15784694477128	5.9584810174452	5.86299281769604	5.83660473697639	5.56238299574431	5.75310274766093	5.8064958926288	6.15369491955058	5.9486836560782	5.74691547848937	5.69847937654311	5.80881874976003	5.9089404734582	5.81138925308572	5.42669646074832	5.61638240021845	6.12011665930771	5.53197012097876	6.16193265562256	5.9469615115792	5.73222671188564	5.64741706813127	5.5711185966635	5.89749068202498	5.88048909189101	5.75211395428663	5.68828219422157	5.8016149336116	5.78128452667283	5.91153938005402	5.97852125055095	5.91092498160339	5.73601022780627	6.07150979137757	5.9062108968813	5.84212393747018	5.63779567096777	5.86825671813425	5.54453262235823	6.24333811769523	6.1104116182376	5.63997571138498	5.70138251434532	5.70232925202086	5.52774565097485	5.6937723494596	5.64270665804549	5.77278848204952	6.03121520773003	5.67999963942004	5.75029023562856	5.5839542050853	5.67871971516308	5.79272340061077	5.79507364992168	5.60365432882262	5.82266167096785	5.48370024658002	5.5917409147243	5.91808483216328	5.67199021034945	5.66316213162325	5.81146788302779	5.6353347197402	5.73919361866488	5.58425849179554	5.75359163005699	5.74901183818657	5.71096935530982	5.92935006969912	6.2722931028308	5.82287331795097	6.20159440775788	6.09338998819156	6.0859148938009	6.11462474392333	5.97930792479588	5.66640479351958	6.20551290979665	5.830712508426	6.03296104185093	6.06324130079586	6.28467503873974	6.17121911685537	6.00975773434448	5.94243433671456	6.13101991578791	5.67791200724835	6.10796878501193	5.63983603235509	5.69509438110169	5.67553040941461	5.84080457445938
LINC00909	8.32397003424098	8.44067377822445	8.15377801470551	8.17352177823325	7.45542072589636	8.60352445590982	7.46789087101433	7.80814642396587	7.70387297566241	8.35303990230056	8.20746733557849	8.42384360995248	7.74905954665395	7.91377021928096	8.26787677587305	8.10170868695364	8.04232280841113	8.20905556406472	7.72388288708346	8.21344822260499	8.18851959606291	8.26053004683321	8.15946518713371	7.87159964703489	7.80852730203833	8.1665699429517	7.99410104544206	7.98178609234871	8.25061074281729	8.25030304539174	8.25148448117461	7.23326825451824	7.86884843817071	8.89564824887464	7.97768939044608	8.24375218093825	7.63717846432394	7.69000002277625	8.81649507033644	8.69965480661507	8.14973433327812	8.10479944919229	8.02468715035279	7.90119353860777	8.08771523629896	7.15268728115288	7.44786020056889	7.91976918037761	7.29982142729116	7.07897258893133	7.96250012211555	8.10766808288213	7.91930275871664	7.4686956060649	7.77729049211955	7.8218528107443	8.46533241280283	8.05250424443304	8.22685765271086	8.09124953098749	8.67153454554896	8.19910152447641	8.36174654459039	8.32739570728268	7.75366543966521	8.19410694295122	8.08624541059193	8.10850204039568	8.08363365406761	7.94159019934924	7.95672131224609	7.88572642238658	8.0150257334306	7.93865955284215	7.98094384032385	7.89869708762452	8.16689013493072	7.81118157388965	8.04162428462148	7.99082798964088	7.94562167304931	8.05518696211878	8.1921289243278	8.0791664175665	7.98491082650756	7.8697172896468	8.11162565129528	8.11664824481525	8.2460206676073	7.43566316205637	8.28500328371007	8.67382914749263	8.34052051380704	8.14930587460047
LINC00910	4.4775560395976	4.90876990143487	4.1797209824801	4.00785148198547	3.82438609275298	4.88313384771817	4.61354296836899	4.34513600752547	4.34780666514735	4.39645760434396	4.65878316389803	4.17681626624684	4.01607963642695	3.99425277803401	4.058820651986	3.96898828758808	4.78426212264732	4.5228426328529	4.47204334016566	4.25589063391648	4.22879033406211	4.50682816962199	4.11767761249236	4.20749332323259	4.36500453496946	4.57572606662575	4.16206766219095	4.44497050117833	4.01213725719558	3.97183147278032	4.44749588541389	3.95571383642927	4.17369701094443	4.00495830490535	4.17401059492349	3.85607883312426	4.19320139498683	3.88283868214873	4.29042241508396	4.10742803067479	3.99320500522169	4.43334820921153	4.07568045926412	4.17430952359807	3.87570629737065	3.96470763818523	3.92557825516087	3.94434130349608	4.84541828644779	3.88657177599325	3.92832493652	4.01028233926358	3.77700202695444	4.12125783320528	3.97565666288917	4.04256084643792	4.06927025605562	4.18135236800918	3.92315589641155	3.98489233288912	4.36749987906991	4.55458084157959	4.23038368295801	4.17152608866754	4.03940399737486	3.86029608697121	3.84063374232151	4.13524023394072	4.12347904349325	4.11481360077231	4.03641864668935	4.44702252135306	4.22136795600315	4.07875947858208	4.07122367543216	4.40935716766304	4.39582433214952	4.20166788662284	4.16153777554392	4.37717111308642	4.42669102125425	4.32204203438405	4.38897836614111	4.29360061370774	4.20919374890825	4.24100696992	4.34846617182317	4.18106220797647	4.10358915035626	4.01464048241634	4.23665795881251	3.95554854202543	4.32809398582773	4.09433460888487
LINC00911	4.19941978097683	4.73017474240441	4.3955525275771	4.31429333991126	4.35579780228675	4.0943354856084	4.24002303056287	4.47854113776549	4.44574749881883	4.14568256431736	4.44600806072649	4.4291606021533	4.45150722449876	4.27791396061179	4.34989735844539	4.12342113007531	4.44516031717209	4.31648731159255	4.23442905649394	4.74863944562938	4.54417694366448	4.34152690031574	4.13769366991281	4.21537889411728	4.6445330738558	4.34552979030732	4.40447777914807	4.23959112358723	4.40665595858528	4.31121835938937	4.20397956603345	4.32655045221422	4.08024874062908	4.24490241038619	4.32280725252776	4.25378007087034	4.03280304474183	4.24513349088243	4.17764920959407	4.33266283207337	4.58006219348033	4.41279669168376	4.23426470417042	4.0395494429856	4.13393603743754	4.04536174253617	4.15820525868667	4.46685472388575	4.48108274517007	4.38270329665053	4.17231733194021	4.24120054075152	4.05070637739195	4.13668683979573	4.13893907631037	4.20169371578968	4.68158714095497	4.08354201636554	4.14862172538399	4.30987428514812	4.21602413089275	4.24920378848594	4.40402779675579	4.35660721749037	4.18508410555924	4.20587291075816	4.29193268008223	4.36602660473826	4.3183590797413	4.31713026588229	4.34883358202093	4.58487336433749	4.19280306541563	4.74234245193219	4.35778691943471	4.32199687493147	4.90923559417533	4.39826025197843	4.15110865040919	4.26776505909639	4.38820132388179	4.4029678732454	4.49318820530845	4.66822647165823	4.48432450330767	4.39559994747762	4.42244947973318	4.56291603768763	3.97653926858847	4.13480986892903	4.3007128012753	4.41475253811701	4.03739665713732	4.01259306295464
LINC00917	4.30389343008932	4.80633951877941	4.67431602083391	4.60493657706833	4.46460029589573	4.4943383819013	4.55287210430016	4.73203103613081	4.96250047215642	4.536231916181	4.82723227815587	4.86102114988959	4.6315927881758	4.85908973724257	4.57481195771647	4.73426072956267	4.54092774954669	4.82421505065568	4.65854912533429	4.77572364166789	4.81604869181045	4.38511266892099	4.57606879957665	4.6884353482916	4.94114604091442	4.45646794833217	4.27799297511201	4.44332386123611	4.82808633181795	4.50044093291734	4.84634257919293	4.78633185665456	4.52197050893472	4.6555767983714	4.81884482706132	4.58969178088491	4.43374699544255	4.66516790569469	4.59802825989473	4.63707688436151	4.77850544379179	4.56699224788083	4.53791041341763	4.34759036578202	4.38546388229055	4.41045232742121	4.48147974929893	4.87130793372299	4.58302543380214	4.22851168102479	4.49214780781154	4.39525504350685	4.064233749435	4.58011070805904	4.38533206993248	4.33168671441771	4.62324962466814	4.71430711402685	4.69606920953134	4.53037001677858	4.49039809940907	4.3014026219837	4.53845946860536	4.66273368455523	5.08747797510219	4.57319609483002	4.69934741940956	4.44701179120319	4.39272090654591	4.65482817145518	4.57506354131921	4.79719811818585	4.72530576029692	4.56713455922687	4.72724709298762	4.58496414664706	4.60849035251122	4.72824951859071	4.45739492907849	4.94265531374719	5.02495682594448	4.67967201135516	4.97937402368224	4.71716936590829	5.01061443586423	4.72267781901043	4.63386318160864	4.6609120997059	4.41342642189436	4.41296156392012	4.65106999628078	4.42946063262923	4.44374473373636	4.45270288811412
LINC00919	5.01746297877581	5.78660381961456	5.41540362626709	5.43054054898315	5.32973964255036	5.08492141086875	5.10781350594929	5.1909051173843	5.46839728628933	5.40891188371627	5.13856396289061	5.49388391864019	5.27930709075773	5.55137054424275	5.51422720110798	4.99359753097979	5.14868509423784	5.24617776558182	5.01153698218612	5.72714865495941	5.52477991971105	5.24953541880752	5.29692816755733	5.407832462474	5.82363769463677	5.27002274543731	5.33809683194969	5.338409102061	5.5134005620843	5.21098014901412	5.29983960214728	5.46332191326991	5.62033919499068	5.27311924242635	5.35433679341193	5.0158507097585	5.24718016234979	5.23138779438936	4.89495205188079	5.1150652622191	5.3176068374043	5.48907806855681	5.20541080567613	5.10264749939907	5.08276934798817	5.05298364500183	5.20486153603151	5.39922434752396	5.35669530234842	4.99138393616758	5.38373186590458	5.25622498968657	5.1784235765192	5.31844061331823	5.32322226996458	5.1627027905272	5.33847412733341	5.33069835122984	5.13884002982663	5.18319617395353	5.17564859956568	5.09884779159356	5.37884152826636	5.41188386470079	5.49099279302122	5.49343267958601	5.39889037624606	5.41691401368929	5.25096848426118	5.47130061801871	5.35292822001708	5.95345366230246	5.26537926962998	5.67880575895241	5.60220949770412	5.39251948298029	5.6038405261638	5.5752033439066	5.19744867087557	5.30703373853634	5.43773370815178	5.65235616404258	5.47939358552877	5.46306844529492	5.35485823213979	5.8176876966584	5.67300097846187	5.40820626827692	5.32667696028251	5.32828232511732	5.11343376047693	5.40265039485393	5.25056913638744	5.43853204551644
LINC00920	6.84941607010786	7.28823645185879	7.08418819494498	7.36512253398929	6.20222128954958	8.28601375477809	6.14774073619485	7.40042362255408	6.56891186791473	6.91348228199667	7.77119623002399	5.5211679944962	6.42414808415841	5.88866040986398	7.01597100691402	5.55842325493562	7.18549084790557	6.72099002048444	6.6408310365041	8.28272074573826	6.31117750913832	6.13715951866746	7.01689014518339	6.10613277232479	7.24470699017273	6.47739916316113	6.72643643793561	5.93948163010219	6.53275928673083	6.56918902103178	7.22960606580996	6.23662484189351	5.79348629108717	6.59715242006886	5.61891101149239	7.05632398556241	5.43421987183437	5.38086876554006	7.89052728092138	7.25807624934065	5.25980912667876	7.78629301171781	5.61494330617945	6.65328062166055	5.86048517717613	6.86693484755369	5.08232836914556	5.40779092124901	5.82066913610524	7.34964724805799	4.61127121487431	6.20164802190134	5.63865096504428	7.89108054806184	6.2648982282348	6.4530047535386	5.57665570851204	5.43769382534998	4.71611051583149	5.29503905601603	5.47668924623474	5.06171565821226	5.25770885281079	5.62371897840271	5.53827538430366	5.00240298035892	5.17245749062482	5.26444839950486	5.38157085091596	5.67673610159295	5.62720596231566	5.46671154317009	5.33411166469246	5.86869187392219	5.43160090280337	5.14929384687289	5.31204664935695	5.67504327644763	5.57886782481269	5.20012216184584	5.28880850307364	5.05117210115294	4.8992041918173	5.60785264423138	5.35755385709352	5.47092701539821	5.51223084827938	5.51202264238057	5.39431022159293	5.24080900279117	4.95450312645592	5.57467781335928	5.37864951320502	5.53288606807037
LINC00921	9.07177441026487	8.83494948148249	8.79673852526281	8.62566861678482	8.68414541708299	9.21045400896767	9.00063706908467	8.94240434247619	8.8066059145217	8.64387097155802	8.86449978949968	8.57752455058781	8.63340905533727	8.46341552621605	8.73122095137241	8.7333701414959	8.6317367950289	8.82963899266182	8.50911845897892	9.28487195600077	8.74206150101821	8.99591774826017	8.71621289247255	8.6698586603455	8.41427587111252	8.88636162271134	8.93818877772143	8.8668063716045	8.75809343436284	9.45911759693713	9.31634981503081	8.63054015313773	9.10385286648657	8.95964769034822	8.49908750257457	9.05760943205761	8.62704824367804	9.18586728780457	8.83221653897787	8.97242490805583	8.70268581351827	9.32611496950295	8.85970351152778	9.0559374975002	9.14483789360207	9.17700424934928	8.77162761141617	8.18404143000894	9.40235072195698	9.57643163272811	8.45985223372497	9.51666256452939	9.11084775503352	8.70429618997819	9.31021681908028	8.73216731714207	9.14054852414426	8.46720304434163	8.81695446974489	8.75722852071226	8.49885027311944	8.63107878139276	8.69978490060778	8.65621051616862	8.38984656061202	8.58626550352398	8.54799532130476	8.42188913681068	8.7564689271714	8.57411308621554	8.33363150617542	8.41011375857401	8.54471431587537	8.24807070246943	8.51225768305472	8.51154632713659	8.35876228827037	8.5188015795798	8.49005171502325	8.32801775370354	8.80216719928075	8.41621560094464	8.49955827262261	8.35923762638596	8.45562673416053	8.66230234236148	8.35899292192553	8.59676264530968	8.50970785238761	8.45182764026933	8.57737932022393	8.71722310198423	8.812754366769	8.62376793147765
LINC00922	4.88629518294327	5.18963279859228	5.34643477961893	5.48330705719596	5.09463291712451	4.9660455885302	4.81124358891319	5.84215401094102	5.27978888450379	5.13174932516766	5.43868810931325	4.93081276205363	5.44737992037857	4.9363330423748	5.21469221525413	5.2520857347889	4.93311502518055	5.01505066819522	4.77932669969673	5.19635560524806	5.23420271351228	5.11085464896103	4.6628177164422	5.37155036274214	5.25320718054335	4.97082210854239	5.03721543179633	4.52242497952122	4.87578874985737	4.62487010744048	4.91065612175503	5.17344860460853	5.17187001339084	5.33235599693026	5.11496137565864	5.05597478942978	4.80448300200201	4.92293501680396	5.17451629805537	5.19123909234621	5.68805940651469	5.07352389001828	5.26058750128083	4.81550938914391	5.16653586888343	5.30162380007833	4.93120781403377	4.94376620380046	4.97837470076652	4.81788243260621	4.88335732466241	5.08647731342561	4.877069197439	5.03022928871586	4.83711755707662	5.0366397108803	5.27975036541204	4.78271106884562	4.67497627175968	4.84156355828656	4.8200604551265	4.69538027848972	4.86490663643382	4.61444841707781	4.5897193708731	4.69759965284196	4.81234521973688	4.81382611856551	4.6427906991158	4.97281345747206	5.04890232154986	5.29559139630803	5.07316752072949	5.31860975015594	5.11912166834949	4.9654250777448	5.16683171888587	5.16978947956483	4.68039282768425	4.95491133334237	5.10419486920777	4.94655813810216	5.29917871641613	4.90797118708627	5.23183681674968	5.01547927265779	5.17065047743444	5.10742899024945	4.70353701570003	5.07410097820932	5.03564568842989	5.10205176406886	4.72550645343231	4.8517635094826
LINC00923	4.28069776152263	4.25383788191175	4.40084026060797	4.34129296484454	4.05107119061466	4.51117200307402	4.32796637778222	4.03378603931258	4.57119299730849	4.30033308079909	3.95078381850531	4.28310873014736	4.03020343916609	4.33079691498137	4.13668431578516	4.03398938930351	4.24220449426594	4.43232249008972	4.29248707497095	4.2518671175211	4.71312010720026	4.243847663236	4.80955640090616	3.98976566525259	4.46510724281135	4.04745023887514	3.94623051549867	4.4949359315365	4.52325194018576	4.39647582528798	4.48529910269674	4.2807648662943	4.14841523146679	4.13331540349928	4.26723003947925	4.32814794149681	4.23089208554185	4.02951797178453	4.21608473915117	4.31153516560796	4.23071420980989	4.32924864277451	4.05526135249936	3.99375707607968	3.9974526712842	3.74498987375582	4.39850674937594	4.12313337706446	4.26925038390913	4.28069776152263	4.11550282025169	3.98155167691109	4.28644676139514	4.36228194567781	4.09785882051616	4.0891136221652	4.08001420479813	3.97533581806197	4.27769467080714	4.17837738404593	3.94221402645627	4.30085688089546	4.24363599854264	3.96406567530831	4.1327249081424	4.23897350147447	4.37525106116157	4.32772089048405	4.23744364337849	4.17826380350802	4.29008476673104	4.36449759099594	4.54487190094164	4.11077180700208	4.03920090345365	4.37952545152833	4.15927412779741	4.08757686634084	4.42370444929221	4.24982939364461	4.38974819302769	4.08189483502581	4.31298152181052	4.35606447747803	4.09697360668508	4.33426856708365	4.32239880117229	4.30336753880059	4.41267437105169	4.14555670774826	4.16082669286975	4.25661047521175	4.42397518612499	4.25846481713288
LINC00924	4.63162411091504	4.72101702134993	4.71038185526646	5.0597057811209	5.51932886172183	4.43104497632995	4.58866078627833	4.82176786948714	4.90016042568842	4.75182242903227	4.72718542929137	5.1620621519527	4.65955163939091	4.72264257993819	4.73560254248573	4.74585969671658	4.50138021535598	4.71915243609514	4.41005428966456	4.88135721277045	4.86810122218322	4.73701306364205	4.43387897823321	5.0406987764113	4.89617632152136	4.67779486590013	4.48269957041403	4.55440169397352	4.80693067265296	4.65209995020597	4.99940062010651	4.56448389209207	4.94228068489171	5.07662497585682	4.74817992378826	4.80774613238372	4.40508894395266	4.41578368975254	4.25453923907114	4.6852387663532	5.13972727469524	5.09669631402391	4.75225307313619	4.99968784727753	4.82833757179026	4.71946269143796	5.52123753908376	4.91998054550215	4.74233666321513	4.68611912458064	4.95950684518489	4.63267002215483	5.30436066719265	4.95666150507092	4.59570686127542	4.59816906917846	4.64808111512078	4.5471358957291	4.35509161929286	4.72521523054032	4.70672798089816	4.44176312890637	4.68759370060732	4.81531208742501	4.79626114301424	4.70312034673815	4.54852280096899	4.50303972839904	4.47679748723508	4.65611931701473	4.74647683457351	5.05819058471279	4.52008903459258	5.03073483429489	5.09151697064457	5.05819058471279	4.60877041796574	4.58358010003708	4.58780571304471	4.83857820857745	4.841773828001	4.72595776786432	4.65082911486618	4.83918685137845	4.55397343054761	4.86452630790343	4.66529554374396	4.990544746693	4.66266868092968	4.76403869058752	4.60931838026043	4.60140753277034	4.50874548885972	4.62316987883234
MIR9-3HG	5.34329429236816	5.81331051075118	5.68204443931991	5.78765766059989	5.637231159635	5.63764589561388	5.5418225226426	5.93441190725048	5.65263531615648	5.57568342130267	5.65746707452285	5.71939425212046	5.78258399804619	5.7909867553626	5.7086009228798	5.47547198811765	5.35015137525748	5.45853982997377	5.2806339309298	5.64797376220735	5.65902539155536	5.41168163472856	5.61769726094668	5.69517845511318	5.9415819745812	5.5333885560935	5.36745744388842	5.60285014714588	5.63508292907636	5.426013545546	5.72311857272464	5.39320337785817	5.60558828866745	5.36029280384309	5.64794668762853	5.44497995985015	5.3955820085418	5.55143077588164	5.48854501906929	5.6165301327969	5.64969393565585	5.774295768396	5.31942107566921	5.39429908864464	5.22611961220484	5.41862800561523	5.75995618400565	5.56025632588719	5.60865102435637	5.389683710112	5.5949923516402	5.72670607910681	5.49723140638543	5.77421292346175	5.46571679212817	5.71334410411804	5.42137470075181	5.64681779998002	5.33572777245575	5.39874810339434	5.52888257772588	5.42293353239286	5.6393063482804	5.62480430900937	5.57337096899725	5.40261725209004	5.47336285568471	5.5300745936227	5.62971256460351	5.57455977781106	5.57751311139787	5.67560571156268	5.54406819950302	5.82649862452844	5.84996936230436	5.9430424310739	5.98070930053966	5.80168842405424	5.58431070967906	5.69680114858045	5.64584357909575	5.78151948826682	5.73119540379225	5.57658722780898	5.50688276135862	5.81670253859073	5.93880438898833	5.72124639873938	5.50540107053904	5.47793699633049	5.82000369653264	5.76881707376879	5.59755582203857	5.4496009246927
LINC00926	8.27711842235531	7.85981583003208	7.32159567658587	7.39168792942397	7.26429484447194	8.28608269181841	7.77956794161634	7.70135548341828	7.51491750751927	7.83554513319079	7.69691278953652	7.59389345649393	7.43803070556614	7.72435596472617	8.00599224599293	7.40129019274447	7.54632111870762	7.24870961746235	8.02900196692091	8.05871633516832	7.52963351981966	7.78007792713379	7.62278532771627	7.81586577789368	7.93976810786947	7.51714963719214	7.32008867021763	7.98712643329788	7.58283253232314	7.27126387851642	8.16945162973947	7.68088963869602	7.60346533775737	7.07744428087236	7.51053174494614	7.49427692592783	7.51014851223078	7.54351203567455	7.41148469099712	7.17316512625501	7.79786723268552	7.54158228705102	7.32049431272724	7.40385012459762	7.42312143977984	7.4991534867499	7.31531747402985	7.68179862914337	7.69448878595665	7.54231757801068	7.35612972505266	7.52514502633413	7.42525766063422	7.94661616617008	7.37745676155382	7.26140948533821	7.93864934914553	7.74753930365346	7.54240100954282	7.54088123341917	7.65365983079021	7.53359473179098	7.53674507416066	7.4797975464517	7.5827986627171	7.99847865683032	7.76665624504271	7.84200498211212	7.84059064666573	7.4803544458724	7.65359385807922	7.47070590218349	7.37326852350455	7.44886801269685	8.00194798369838	7.59393332709294	7.51350387746584	7.95681443466969	7.66550276415566	7.64078712038882	7.51896034671464	7.58350322248064	7.41927071967015	7.51576095843578	7.49255004349902	7.75162999950848	7.75076129778436	7.5410419257522	7.46448865324511	7.64059801646407	7.93860654597733	8.27975041624395	7.81895519472102	7.57271955985042
LINC00927	4.88688356046182	5.21136649864579	4.69374347220884	5.04313443606788	5.01600886909672	4.4859392511476	4.8754614155706	5.01980368508799	4.77199778023459	4.78616647711814	4.95594662838264	4.77536844233734	4.99057020343517	4.94737000870368	5.09991007757649	4.49572544723201	4.64953871696677	4.64857567514414	4.8239195727862	5.30827747404249	4.64093598433485	4.74287513054854	4.75787483591569	4.68988406766855	4.87719111621741	4.55370428759727	4.99051008032469	4.58250696078879	4.84328582905756	4.55502884036888	5.18483932728088	4.90655983781847	4.79921619222534	4.86404565763826	5.09298776693238	4.5096520426894	4.56110271904562	4.44388499748662	4.81640808226505	4.55690025649797	5.18888798324345	5.08174792317148	4.67637631556485	4.88221415050255	4.59943746952658	4.80955640090616	5.01217622050039	5.13077873750934	4.62513092882057	4.92286967691776	4.86900412984705	4.49031078008085	4.32813448434216	4.81998941300092	4.59485678639905	4.70634762266346	4.51965285823606	5.03376319110984	4.52130841711775	4.67383633261062	5.12955881346057	4.59824174578865	4.83896226536936	4.68959375240384	5.05613566788297	4.65553882983724	4.96926297602084	4.55437820214575	4.70260711060109	4.79728592396974	4.8309294111811	5.04081550160868	4.95338532437612	5.3640330166754	5.05891703476624	4.8882764596291	4.92027916688128	4.93231378653288	4.70671190860597	4.90663497008959	4.7548762503166	4.93209124028249	5.04048220857669	5.09876038868036	4.73093750755869	4.95379154410308	4.70634762266346	5.15615250054693	4.534692576784	5.18532303069225	4.63415315218377	4.72965007837255	5.10970847460279	4.96073608814364
LINC00928	5.14245589708231	5.61164518921887	5.42593305073181	5.62201724958258	5.46268630296751	5.04644382497182	4.96273606770855	5.90153254428588	5.6972496779463	5.34068602456769	5.40031157834924	5.36132490129793	5.65269233601808	5.40410254313768	5.39683730638879	5.13579753041814	5.10627993781615	5.55723826560004	5.04100297566327	5.60279837294456	5.42872678353407	5.13952799104131	5.11122295939643	5.2675959846833	5.45909749466823	5.2709151920975	5.31215136951752	5.24744256588165	5.23091270184268	5.14620343004188	5.33392065205312	5.37416858894636	5.66368587257045	5.51161632286489	5.23689387962294	5.07920334474897	5.02512616775435	5.27044666630193	5.06433773360768	5.09337110879132	5.50748534732722	5.9721726909825	4.97162908243149	5.01018089705286	5.15166236689965	5.35198262436273	5.47647879959042	5.46919801467469	5.22057079599771	4.92177894403381	5.31683174325	5.20932744770048	5.08128920847024	5.38555472553867	5.31641322375084	5.14636035637063	5.34530241662676	5.01626441841481	5.11391059869981	5.2799160586314	5.14008956382367	4.95169056200163	5.15322685731696	5.29615504129189	5.25961436251681	5.41408861252501	5.15070132116245	5.28161370544221	5.14813139304758	4.99913087272454	5.52251128509675	5.44177365843059	5.26059555583137	5.33124041716226	5.23278131392952	5.1771559436921	5.48108765714053	5.5244110882749	5.00908251571481	5.2807454258093	5.37352032149963	5.35488039976377	5.31227734083133	5.53900873622812	5.33117420034462	5.40664614108345	5.34443271172422	5.75824212374931	5.30014260517431	5.30662312681019	5.02987380040943	5.17036519802392	4.96906373259455	5.27427552619873
LINC00929	5.05845517468918	5.33017124429094	5.20747916190619	5.10256189822145	5.14170540258173	4.79364387199571	5.05242380935846	5.33226616253769	5.35667833254245	5.09583409462407	4.97439129011774	4.98793477472083	5.11079247808856	5.18442907385445	5.36890305623943	4.93421647722632	5.06200378281132	5.09937375856249	5.00625654907424	5.16737059941332	5.29423440372358	4.93009132817592	5.2754136281616	5.11232785045998	5.75661939703782	5.00412385752334	4.82027511202625	4.92989290091043	5.1968002583224	4.97351210070425	5.14823549765072	5.06498465937417	5.28073150444878	5.33004899648785	5.18680752029267	5.09308423446065	4.75200655316857	5.24876904038639	4.77493907493375	5.19973408265013	5.34565080218703	5.2314526138872	5.03963082641032	5.12852073246075	4.68405162411547	4.99962323992846	4.85897863492377	5.50146794125542	4.81208372665325	4.89620085096104	4.65801125278103	5.07451136545242	5.11590684999381	5.08047767959078	4.91877635647434	4.9950576157843	4.32629947455019	4.97212012814272	4.98761980952588	5.01556753103567	4.87521902619485	4.61838869499076	4.93007057717316	5.17897322168779	5.32280062484851	5.140499813438	4.80353483718481	5.24763960347016	5.11102418272649	4.57420816787602	4.9134244076328	5.0671071793519	5.26122912430351	5.07967414383753	4.99016018250325	5.10173256167105	5.03745760445194	5.37736494771352	5.13074053402048	5.23297082692344	5.19002740411136	5.27576609018356	5.06797009694969	5.01557861107246	5.16188193894504	5.05468170298914	5.07625606868356	5.04902324882943	5.15164387711145	5.14331753403158	4.88738245117099	5.03471206383483	5.2891466465887	5.21726077703161
LINC00930	5.55192237742531	6.28851057349548	5.99609694429205	5.98487691771987	5.89330183772408	5.66625301639795	5.4223804351831	6.19012314857326	5.75648751149671	5.66763983869144	6.47821278462436	5.9613843694644	5.77320718975521	5.72676006081446	5.89400936750378	5.26002091015162	5.69379138222435	6.24601659873681	5.72164071530769	5.96572536343228	5.77560375299492	6.13896653808012	6.00205104368949	5.89967712680673	6.0523204261037	5.75212036840621	6.18648098937479	5.82991283236475	5.89235954034686	5.66853970286446	5.8825935231721	5.70794644521134	5.72118986259934	5.59163551922515	6.12093848255028	5.61787320818708	5.8083806757553	5.7031041356372	6.1451104094391	5.46221461056298	5.89352924262338	6.28940451397899	5.18421197048505	5.38110515440484	5.40103164074391	5.38474091706875	5.52262108427795	5.87483216654455	5.49297075324646	5.32761692336908	5.86590620037891	5.38270369532134	5.65738831262646	5.88192262593145	5.70858373296563	5.61917576113067	5.95407998061717	5.81413583117646	5.60441530472747	5.67843710103149	5.61234884202612	5.68049340526851	6.1227607871978	5.77087756731166	5.97491636896914	5.88932521568837	5.7858245926375	5.87914256181699	5.79886590776086	5.90247296134163	5.95924970264231	6.30026453132417	6.06060341472284	6.19825436554257	5.97003481411508	6.08603763540115	5.85166797378256	6.06225156871281	5.78801483324365	6.02077436295113	6.11422628065604	6.26007491797233	6.2692644101795	6.16868018503503	6.08368358868535	5.98016447028264	5.88267982093423	6.42639937926955	6.11428183929603	5.82249554460157	5.88736857559811	5.60445664366978	5.82971413251838	5.77297198078159
LINC00933	3.71613196268384	3.81294967620617	4.10139296146275	3.73505598056377	3.61444940596309	3.58162466540429	3.48254939769986	4.05210889039592	3.7052881301276	3.6838646663516	3.69890581636504	3.42135312211284	3.69997078554953	3.75333072662273	3.73576648298618	3.45095166807515	3.3801781876427	3.77512183925252	3.68790929713158	3.68901442444551	3.72764839237557	3.95213665478574	3.52344258919302	3.61654023267458	3.76049978267171	3.88271378201763	3.56087892590501	3.36135632366898	3.43842595010538	3.54624186081567	3.68123073375635	3.60422397987888	3.82414727862476	4.075812743478	3.74682676484418	3.81845145231928	3.40481992946916	3.40956173071874	3.59206274617582	3.5101812265631	3.95816435465972	3.6954616877627	3.80749237906372	3.38147414038253	3.48991116627985	3.67006204663202	3.68530170536098	3.45812341908127	3.64010473248234	3.57221451706012	3.37492912630574	3.37157415442936	3.69665683871915	3.55789667962419	3.69942026585365	3.49532981238788	3.39243922213559	3.28509909941244	3.37785704782068	3.62750181042257	3.74484985576956	3.8841254223191	3.65778448703763	3.64185915608698	3.41716981050247	3.26736133601902	3.72007209847163	3.51298373327062	3.6291241209844	3.44232421502073	3.61817938828732	3.59856013518152	3.63199352493055	3.68565187416963	3.65605672440381	3.49691310661221	3.55805811884771	3.57729446434704	3.82008834389369	3.42445180515948	3.70158898767524	3.73814982822441	3.63620510187743	3.63829744978366	3.75557520697255	3.75728789140551	3.36738556008628	3.50261055149617	3.5091088849692	3.48731934985617	3.4138549438762	3.86409692857297	3.40341405196299	3.49532981238788
LINC00934	3.58134716235945	4.33423297576066	4.11892459798707	4.25738606547974	4.37548347301375	4.06724853411508	3.97041328171533	4.23669519049339	4.37125934389581	3.90236461048641	4.4961232049562	3.7890655244273	4.18853666949993	3.78378154037317	4.12431754487664	3.49060472749639	3.95157795948982	4.13609116764032	4.13524023394072	4.05945882884467	4.25264668784356	4.06084640475976	3.97662401509885	4.06312396605743	4.18376285588095	3.96173606715655	4.06337308784858	3.97949270735291	4.03014953788205	3.92738512387158	4.19602257563204	4.13853659376523	4.35089815887198	3.82999871608855	4.14704881521846	4.14030927276176	3.67489963364614	4.06378178817158	4.07009348355558	3.84683414517186	4.44916834425586	4.38306233209094	4.00165994701663	3.95850822103766	3.87685871258716	3.96423541394256	4.22520452545275	3.84180661953201	4.06760124601837	4.10463866816374	3.88619838784145	3.87275995246126	3.86112342634638	4.26101079832383	3.84792844075131	3.75429230845404	4.04377562796353	3.70737972814643	3.87762546063731	4.00302287234336	4.03674237228879	3.84036620582353	4.02296931671142	4.12288123712987	4.01105732083358	4.06178351616008	3.86567766220242	3.83980995805028	4.23191239356117	4.01103562965861	4.24994209369419	4.16696839421687	4.06512276583706	4.52347665883078	4.43321106173702	4.18088317754746	4.13742943177732	4.21768133894407	3.98898842760364	4.38619033663265	4.30734048694194	4.2080107714898	4.10111347948096	4.26703886293189	4.27411252914319	4.30390355740294	4.39116897694621	4.33314683024723	3.89682570215972	3.87863093580739	3.9453686737136	3.99224608685468	3.84894206049765	3.98036541319065
TEX49	3.75404303604401	3.96248287494515	3.88523395748391	3.67069201052049	3.57842050354306	3.78832011630525	3.76593015888115	3.9624707823742	4.09806444791811	3.82944499385572	3.75758675992528	3.91188412608871	4.17635150902825	3.62291664294455	3.97141398529595	3.81328794423619	3.50544612350848	3.84034210953365	3.78998392443388	4.27404090425602	4.1139841560296	3.61591258415565	3.50636236306561	3.92753644353544	3.96481954760391	3.79875325387517	3.81698792113701	3.785956038089	3.67385526150705	3.51832140484647	3.92075743789532	3.95123212376759	3.74419764340205	3.97578813922924	3.81358190902852	3.48981430832659	3.82414727862476	3.75918855426838	4.06552556501343	3.75398972600782	3.96126243229086	3.79230574873245	3.55033314285355	3.67093582982393	3.48301697709201	3.50117541120071	3.73231987876442	3.70176763030196	3.67167082569888	4.7377578471469	3.70363357822123	3.6638706899306	3.61729032702816	3.97179528179493	3.66370490954522	3.58897218416366	3.66784747889075	3.61238541918946	3.64489452433078	3.70449231424128	3.88996138170301	3.47561118460319	3.78353685380449	3.61676339798628	4.00001348579434	3.93346160784882	3.74914513710375	3.92128183930346	3.8851226565969	3.98176418509383	3.52479865546617	3.86167389515409	3.68478811330381	4.13802459099239	3.89024367093711	3.64930651324336	3.91962200284424	3.87707802539068	3.72443784040191	3.83215974468469	3.64009242357343	4.04609575196054	4.10355552791875	3.98869957130507	3.73741807881935	3.86830678398698	3.90056010518597	3.91037697183921	3.68397535262405	3.73857264339733	3.6704858190639	3.74441752761892	3.55778889746904	3.73294850788842
ATP2B1-AS1	7.21408271163507	7.09161390404852	7.29374738915226	7.30612810856935	7.38972608754709	7.41103191330072	7.16656098361015	6.77913356176294	7.51528090261441	6.6189663792296	7.23574654856906	7.55289796640096	8.09640207504123	7.40186728388956	7.32419435594654	8.43693717336142	7.30083970025548	7.54361196146883	6.78462251695366	7.68921583186639	6.93340205698417	7.69872724290209	6.88797269611615	6.82985181019872	7.05017705275577	6.96028611882317	7.06904945533814	6.93027637152026	6.88001805742761	7.1273706919255	7.20361732250311	7.84447783015557	7.22386844296215	9.7966681961569	7.47507107462491	7.06205289324501	8.31419505618839	7.18466360158511	7.30557052633482	7.70228494515133	7.55536092694344	7.8257990563832	7.99253590689844	9.75232555471739	7.84640699743904	7.5654277272639	8.47623308078128	7.7448804211634	8.36588693204586	9.81641987360453	11.5178720692429	7.34629665806601	7.06607044544176	7.35522595457862	7.39358090292196	7.64003572180908	8.82482770660381	7.58026887603484	7.80936252069093	7.52274699820146	7.34698111975254	7.51075684660265	7.69901147438206	7.63750925233275	7.55451308218946	7.51727852708786	7.70078406376052	7.51967511365897	7.75453181710813	7.73991742176997	7.80564196282672	7.52036799280889	7.58298888535796	7.51414189957608	7.83171885204473	7.46185700555701	7.53617167054883	7.59236049623085	7.64177016757322	7.50129707204549	7.60996525637075	7.66850967224925	7.5708921296804	7.69591952491691	7.40745253419521	7.92766917694487	7.59382865151295	7.60553775650282	7.50768094745159	7.54206794068396	7.56287924647622	7.53733907390327	7.67897708622848	7.527243910472
LINC00937	7.19657540729346	7.03082014826045	6.15686033166129	6.27204060879381	6.0263138337121	7.67746610908696	6.34132399685293	7.01257494839607	6.43270112581992	6.44984784298282	6.47530692324641	6.06456679361114	6.21441883963743	6.55184508498329	6.30507357146207	6.06880949302551	6.28693555412537	6.42810308928768	6.27790556027441	6.25576320853383	6.31409422546932	6.81727989473814	6.53870302874664	6.75378209040228	6.47126528660614	6.36009722064251	6.50870082274116	6.29474854096427	6.15391837521125	6.23141762328415	6.48358747153694	6.2874640675131	6.06195622144743	6.18302413907049	6.32433989689444	6.36804785105786	6.23892853904426	6.60612518179643	6.16847600217118	6.2459446400261	6.48113026293307	6.386138918454	6.25674190184653	6.26797660155277	6.26458785115108	6.12053932770936	5.97230802564523	6.33370054673589	6.80310994694181	6.72609907807093	6.2446634810268	6.25231096428402	6.12381417878755	7.17747437534588	6.37544662952585	6.21296955033891	6.70700793871311	6.28219936971354	6.21683604855157	6.54836710158474	6.67473131096613	6.08539192253194	6.30288366013774	6.01453949188216	6.48671194951209	6.4632351752586	6.32075068113445	6.33959373880035	6.41136476914937	6.37732221517725	6.3509096047293	6.39971199769294	6.52608233679466	6.37452491179946	5.99534151257646	6.08065184546592	6.33718025057205	6.19569913292272	6.43639447722497	6.30622615360497	6.04635368905212	6.06135491939861	6.39471196555118	6.02580188807477	6.24729399401937	6.32076178207081	6.07991879841028	6.12256305187566	6.52872617154588	6.38732078233902	6.53355191800894	6.44394491460801	6.35280762297928	6.03796062614504
AC008124.1	8.62664569272126	8.78312037348516	8.70621443347601	8.45809278513736	7.47085739952844	9.14231651470632	8.52951142287625	8.39468364600162	7.93368038156331	8.22282961982264	8.86160351973145	8.58231004554171	8.83260350124552	8.29741565865255	8.09137049134842	7.7914960854371	8.71339881285994	8.83563350405625	8.45922826049087	8.16461952203957	8.26151041732915	8.66965243841227	8.80262157069167	8.2886618246079	8.398457558538	9.36434769295608	8.66257129242132	8.36166734201411	8.73948391659875	8.40429643872909	7.85779839389676	8.28065512695894	7.91281986139568	7.98107515561177	8.62884812854396	8.31136353625714	8.24557637577126	8.14474609604678	8.71947226980989	8.28099779062999	7.58101344071359	7.52063114920123	8.392885820967	8.16177238752939	7.92331568442079	8.3766103282843	7.3240496713509	8.28481105176961	8.67739513884029	7.54057805609065	7.58451873833406	8.75973927260067	8.48553981268813	8.18530283245996	8.58648365803005	8.28748331368937	8.19397386313277	8.7219110748174	8.61227228321645	8.54781183716861	8.54406152688497	8.86045444719544	8.67034546681943	8.69786043906234	8.21172111600092	8.74927498580857	8.5989501347274	8.6497965111292	8.70325626716567	8.6616878211183	8.86147752407807	8.1252018213187	8.73143976904417	8.3521061938094	8.61120371990618	8.60793259721296	8.53294844868876	8.52265656741722	8.75868664228036	8.50391695434709	8.49977986424296	8.55354325076616	8.22975758658236	8.21495299281771	8.58901226367648	8.38196637000914	8.56184712329604	8.32959771347461	8.78739501317321	7.65521965475479	8.74758210008409	8.38963356751911	8.55479396809751	8.73955914512096
LINC00939	4.97962498565929	4.22482867940294	4.10510915884441	4.35781861288581	4.04723067965723	4.45321429856548	3.99695638078706	4.36937044398772	4.5842140821355	4.5063740242839	4.71856551946534	4.3281500354307	4.32738959341093	4.4706367583894	4.58794505429989	4.30137419183883	4.08946630524746	4.36712611254704	4.72423732237124	4.1758094097048	4.34001180321121	4.16565256922158	4.38721819640858	4.2626932403043	4.65415441079313	4.39999830486705	4.22208391177146	4.45514686358124	4.2724286555412	4.09192258257885	4.43034319624856	4.57612570694492	4.357638168708	4.23816226008035	4.56212217242339	4.1776097089877	4.22526593244511	4.42237199338164	4.43620485330052	4.2768903456999	4.51715384073121	4.37256343043285	4.35954868238521	4.32292699298585	4.19246690732293	4.25034935664791	4.28367706310804	4.32230530770179	4.23386244558559	4.38325201965216	3.99224299873971	4.08132878242273	4.33046740830276	4.27243281584125	4.14759400026078	4.07368195974241	4.23861912025816	4.35153285317898	4.17223311508855	3.87454706935789	4.4841346916779	4.18371350600236	4.25650567894958	4.23207355039969	4.13630953158903	4.00641439421415	4.31158306382457	4.13254239256827	4.25846583290706	4.37832785275102	4.18292422931632	4.48455126111132	4.30094059996852	4.614375572499	4.30162415395058	4.45293554375836	4.72498050835205	4.20230986155991	4.25929870743356	4.30042468133883	4.23474283651388	4.66772820357702	4.46046541896343	4.40501141411107	4.25146823309811	4.59901781955175	4.35919874246805	4.17480815316152	4.19035808822948	4.38908816583229	4.32596508166324	4.10484409264518	4.30355555162218	4.3170149502216
LINC00942	5.21536336117299	5.73919361866488	5.48373535489349	5.45730646041501	5.44966274983533	5.3243453992374	5.27035693174972	5.82281544593771	5.71091333351431	5.5421636137656	5.60645658618919	5.58886352521782	5.56827388960464	5.64583413875711	5.44784672343417	5.4198575801004	5.3301528258358	5.58886352521782	5.39859138348537	5.47515459016307	5.58995463678655	5.44010995630981	5.29222408358046	5.40900662082962	5.47013375104598	5.38150607522087	5.3008258937478	5.51728639283722	5.32622704166252	5.24588173546609	5.53677347817004	5.67280594751554	5.59617319528588	5.23031171861244	5.39133908067044	5.52970994767781	5.28770171900693	5.37236979523675	5.90922265392079	5.1824103560422	5.6499334773194	5.69567024284414	5.26449119745683	5.18350640916726	5.19253193084509	5.33022943154287	5.67641369221101	5.67850367612003	5.53093239959251	5.72395413698043	5.5419024227827	5.4023342255795	5.46023854208298	5.53549851277007	5.43817987132194	5.672516455428	5.31728197918908	5.510560872699	5.36437856061462	5.23789685561568	5.68056967909759	5.45143789776773	5.41311098192292	5.59240272536096	5.51202264238057	5.41010222817474	5.31047286097808	5.53663494610116	5.45584486559919	5.72128815295381	5.76069422548697	6.10917640528235	5.52942084999685	5.85736295511729	5.4198374612586	5.60644075958998	5.87776746824661	5.5582920455409	5.34844990981054	5.47162079050883	5.50018522630036	5.86600454087373	5.80152995775774	5.62949339121999	5.40939528213489	5.75840711218595	5.74890544820428	5.79899301987605	5.45642559750518	5.54809650902409	5.50691074643859	5.4547516275077	5.72128815295381	5.32562596502256
LINC00943	4.94796977357939	5.51827861666776	5.57403531006371	5.28977409860173	5.08366001567079	5.08482902142662	5.27093788594932	5.56254710078645	5.6818183262167	5.52510080517266	5.28465769440867	5.18881019022516	5.47889196301168	5.17475934281608	5.31055326805822	4.69482918639168	5.26804188689832	5.5270487310725	5.07073804359136	5.36797268963352	5.28093333462822	5.08328634169634	5.08696644190385	5.68197431197902	5.57897374546541	5.07924809663971	5.14075058173054	5.43280491473713	5.08275604381569	4.96435775440907	5.38963671013113	5.36672402406988	5.21054441810477	5.21520096726194	5.32302969142442	4.70746388404615	5.08991908146213	4.94824826422495	5.02257608516742	4.80131721785262	5.35464907501227	5.55998683391097	4.83706736311021	4.9151131997416	4.83008124405933	4.84267419542886	4.91249032331825	5.60405966722356	5.0832404874198	4.73343692033312	4.94976122687294	5.24557464884648	4.83632097947369	5.23832768796464	5.12575080440687	5.11336570849419	5.0665610102953	5.22659276280252	4.87345098357819	5.13465013728127	4.85778779298871	4.76279035652098	5.13124042694198	5.0970335141398	5.05997067767894	5.09023851492693	4.78432959671565	5.19390328476059	4.85324986446168	5.23869525823017	5.43028993265693	5.34283115872199	5.19561766519959	5.59902372391533	5.38081382329303	5.24023181262155	5.4648323346907	5.19525642638617	5.09427499188416	5.34831310235902	5.52787500599345	5.60447396210551	5.36494764007026	5.27362386255949	5.27234873360599	5.48484374575121	5.40415352392347	5.51543284567683	5.09161344661812	5.06787595603327	5.11209628387103	5.17596408353455	4.96967324061209	5.1386604639771
LINC00944	7.60597935780132	7.99771218979974	7.52878135561326	7.70565049361528	7.86683952513091	7.14913516480879	7.47281702753794	7.55808597991288	8.05677699323004	7.65369561913262	7.355091965803	7.8763375390893	7.84770126781428	7.20317280104331	7.38338121461411	6.89405609920519	7.38022432716646	7.96839731846465	7.10412357816998	7.66889867116567	7.88048403395288	7.32042581683215	7.42378292418174	7.44286784055096	7.65652590407184	7.73979060990233	7.42032898301566	7.5246137774593	7.59106742304036	7.34418129945363	7.58408476661945	7.75466091866094	7.9263588557334	7.54758065452068	7.87900310160123	7.24262834807591	7.84056258379692	7.23411279688364	7.22306991616	7.08996529622568	7.89403454626518	8.23015700382246	7.46800995703295	7.01877513149813	7.04289425706045	7.1638925395604	7.51233503832754	7.37406999678843	7.55552186347493	6.96546132647153	7.75167659052752	7.13723751622808	7.29225265364448	7.42056241822662	7.51182614025098	7.82189999086093	7.86518432896147	7.39752303717065	7.51652455530765	7.18531819943057	7.24129183281688	7.40386877205513	7.48062046980943	7.33532444546503	7.45841462132669	7.1986728548612	7.29057905111898	7.53687210204775	7.76446007101674	7.30448678725566	7.97699024629654	7.74590354723039	7.68502657624541	7.92425869807923	7.99795336070109	7.98623107949798	7.55930033959829	7.91650436295083	7.53195392601888	7.72272146546308	7.57709923065978	7.95501009104401	7.81818228932879	7.91466097460601	8.0744445018941	8.09762394458443	7.70020012856394	8.10144182706073	7.34999226027989	7.80701762201893	7.33069472770524	7.50433488385434	7.35117738765964	7.573443520308
MRLN	3.81020000865373	4.5965187498466	4.77134924033494	4.05903060099982	4.20774188678434	4.04967655067549	7.83874056893105	4.69216055001416	4.38851786789004	4.03335882848703	4.56183932586276	4.08513152040171	4.53836532457821	4.1358528047917	4.38339716815507	4.11510602331309	4.76211686638148	4.53652272773678	3.74382595652304	4.76303316057927	4.33527717198811	3.83414638745122	3.88121065604638	4.28393996060202	4.68919437113305	3.92396525345087	4.07385907706277	4.7839297346931	5.15432671631623	3.6916139647481	4.2040832265397	4.0626259536992	4.84497223643474	3.97531359857968	4.17210553982274	4.1943038297701	3.86500140600352	3.96931745066921	4.75939336304882	3.76154297143454	4.17547982348809	4.6443201177732	3.79534955128292	3.96770630910365	3.98175976073749	4.08650256350808	3.94634768543196	4.45408649310298	3.98104188318501	3.70957447923834	3.49448243222696	4.50006270522167	4.07761951144743	4.42294778937437	3.93621897285696	4.08562478566521	4.38405094260669	4.10160199571737	4.01149846402709	4.25771480674449	3.82976342440867	3.84547695956285	4.10652733443413	3.95134190646914	4.08452783691192	3.70957447923834	4.01489177737291	5.19480226623335	3.82723477869811	3.96079876754284	4.33232609817561	4.55568225621981	4.09665599467608	5.12879248524771	4.3876248994305	4.26659869001252	4.5764517591608	4.14257577958869	4.04732945292008	4.1092681364047	4.25444867907301	4.68717881269534	4.31476032647039	4.27684808782038	4.23931022995062	4.41790728447144	4.41012632673689	4.32454416555539	3.82092429310473	3.78665194556242	4.13789811187054	4.52419171463308	3.8647975432996	4.24427841385166
TMEM8B	4.98420579227127	5.36157538127138	5.26398921926538	4.99557099567697	5.33931140146349	5.03084493428898	4.96664747341276	5.47175707060607	5.13200278276562	5.06326546543356	5.20532389782862	4.98357779078832	4.92701704678508	5.14402155006472	4.8735037960324	4.96353248695294	4.69876433868628	4.84135610823379	5.13875155387796	4.79138314147517	5.16362221451457	5.0390480995462	5.26438262373093	4.92798251184581	5.29888246408642	4.92038033185768	4.80050786762955	4.82811515476498	5.0887981368076	4.72651108583377	5.10838521384125	5.00535283682963	4.93413871328753	4.90494680780854	5.14797881037524	5.29501266482468	4.91801955509526	5.04735153367604	4.80939756677643	4.70074140976791	4.93442884974861	5.30734632759294	4.82631124111536	4.83915219729757	4.77338419306695	4.80551292182913	4.64534924385119	5.0924033389655	4.94961971817795	4.99717582707769	4.62733809863367	4.91564616828315	4.73375713883087	4.9068851370021	4.82283059925536	4.88164094728016	5.20597646462466	4.95583311068179	4.38638299923781	5.0236230195065	4.9511588169358	4.98808497764481	5.12243998522514	4.9620873847023	5.10351900347979	4.76819694254657	5.28135137907855	5.06950838499771	4.97610290682947	4.95770760868959	4.64314670324175	5.35683545513276	4.81276817916387	5.10653924898897	4.86740503816085	4.85430552590668	4.97016953954395	5.26815356522735	4.98659704430468	5.01802159240976	5.20125823188141	5.02011411326057	5.11759556624598	5.07424180281233	4.97001161099043	4.84790939973926	4.7279692454106	5.07759352278115	5.11102412319729	4.68568271543153	5.41100757348848	4.99728308796732	4.83101658068432	4.97904329772733
LINC00951	6.02818781124531	5.80709489143186	5.76634769803662	5.51899301807367	5.63473984455052	5.70246498333031	5.61784110146326	5.68616797812671	5.67895208040878	5.94740340743896	5.89808537194367	5.53543124400551	5.66844915645375	5.64909489398061	5.62250861580008	5.70558666035826	5.50479455158015	5.75060335169676	5.48449265925217	5.67619442149259	5.8980814300258	5.40267025599849	5.48145426834435	5.81400609454263	5.92289834328837	5.83113852450574	5.55741203003883	5.37227802311556	5.68585327915366	5.52657661634931	5.75712525832593	5.8197323018871	5.67877109758536	5.50933436671538	5.88651508911869	5.54857398281078	5.42700211014518	5.53192692982784	5.77217771739118	5.38542025883429	5.96102969109027	6.27614043035005	5.57157375786748	5.4204432313266	5.51647174975232	5.63046243642597	5.60626810002935	5.958117444017	5.55451502092686	5.56704604916592	5.85798093395345	5.72771121681045	5.59168484339069	5.8156738052127	5.49971142791506	5.607353543865	5.52651290287815	5.41946928007381	5.58505701497414	5.7534517970018	5.51927094824068	5.52393589844588	5.70842643968001	5.59921315782236	5.79398385864882	5.49516488171278	5.64850115993566	5.87298475630898	5.55183945401889	5.80179693111031	5.69745566389465	6.0990383818563	5.68362066765943	6.19327658755495	5.79082007052844	5.68626470913548	5.98551399271565	5.71883862301481	5.54924216155769	5.97220054557736	5.72649044175408	6.19239760123822	6.03455925032324	5.85401383128433	5.72654098462601	5.96731250758094	5.73444922869802	5.80308771403551	5.53370855892141	5.77634277313367	5.81078328047997	5.62238738272847	5.44891528642248	5.39263315352325
LINC00954	4.60100166830326	4.66719982289555	4.26830495047862	4.1084809933657	4.30543061066509	4.33338920809512	4.38018610131367	4.12068219656974	4.95971414256295	4.38735430175708	4.42538830302669	4.16092903637137	4.31393547656504	4.24705014906784	4.40282540850739	3.90590584553331	4.2059353768613	4.54545121060578	3.9849779793704	4.56793936886607	4.75108998317632	4.5065821706988	4.62406996122919	4.5631551834265	4.60668078934751	4.95673272767473	4.6275120572474	4.8784472501543	4.42717569022356	4.31910357826629	4.40150649572733	4.61056594683552	4.32582296812073	4.03205807891608	4.29148539722817	4.15755127511424	4.53232017996238	4.21397291917957	4.11302912810579	4.26669784397907	4.52272145299649	4.70924708494127	4.50297517015928	4.25420281078112	4.32554354545335	3.88729792415606	4.19221696024037	4.27589923139485	4.68226554722331	4.0434574550985	3.9388542695449	4.48741711885843	4.0262012758817	4.26384635153257	4.26972816725446	4.3576557784508	5.3708622295078	4.41126691714348	4.2100813710638	4.13733196205571	4.44639242969509	4.17390088506183	4.26020124774699	4.37286233415243	4.56506014734712	4.34516181601058	4.31302334536862	4.29962797061157	4.33545374272374	4.09176206313009	4.63542637071913	4.44654526552521	4.61562556281135	4.55378257617733	4.6051542239045	4.21776189943694	4.53919805785099	4.11263754236084	4.09540000706708	4.40279451258206	4.26932347005233	4.40795116408544	4.60348640844766	4.10904551809942	4.46064218611576	4.53094239417385	4.16766318063481	4.27485755767293	4.25587245460038	4.79008654814461	4.48484793178017	4.43989448988632	4.29046569686163	4.26402373553397
LINC00955	3.36853270547278	3.62067064250039	3.57905655614911	3.52828845356337	3.28718108171249	3.63118039863348	3.56252478788424	3.72095403676817	3.91269094176539	3.61885994642468	3.71948467017537	3.77020019656752	3.76386694995726	3.72696974566531	3.8746021398299	3.72569484498476	4.6422127259416	3.57170196632984	3.65917801548125	3.56998818424832	3.58868303615915	3.67510152718294	3.63890584033007	3.74452239125115	3.74662166729038	3.34246174387884	3.47321221837083	3.73873306988859	3.68279743231127	3.71331146234621	3.76547902052837	3.43883270242948	3.39855275320439	3.43768913479017	4.45101493208145	3.72745984162055	3.5266986573761	3.60298012906378	3.40384905178821	3.47185503124304	3.65206853694566	3.54713355386291	3.24503245018706	3.59804291550632	3.41767586141073	3.61418187915062	3.39277114727021	4.29257586989523	4.6019587963571	3.71621065897	3.43397123303603	3.69596214407313	3.44442630897577	3.6352940684271	3.64524699573996	3.36401571818001	3.74597068476438	4.73132037379739	3.67364721776996	4.18134752654358	8.20761847272604	4.73843352701081	3.89411847428982	4.86783436619834	4.24885737411401	3.76907955576718	3.34550089344952	3.56898205866608	3.67246763388195	4.69882518840856	4.56330375057853	3.72180331257907	3.62259905020985	4.16554031485454	3.53582876781159	4.70555158127778	3.81278918895242	4.03062499864601	4.10762356881395	4.72644289196737	3.61441367040854	4.53804644330289	5.03281448147533	3.87616353029629	3.84517184217964	3.39984061830817	4.14703362117444	4.22293289184987	5.11084808582995	3.60561250367165	5.03564568842989	3.76244113331099	4.27788379754737	4.54581114752349
LINC00957	9.09798669785146	9.62540927151366	9.77222368886897	9.37151887465977	9.5689209797302	9.39704502653652	9.04241138713208	9.53873940586847	9.80706598069747	9.18088691038566	9.85175337723632	9.5335541604368	9.63388093006171	9.85229701308794	9.86058538144165	9.06278726362894	9.316512273427	9.73488679991031	9.33788184511878	9.64405857946142	9.41448155502651	9.43269501841978	9.16184348483704	9.4046215809468	9.7214835126723	9.26491432669218	9.07127418447811	9.06532059941584	9.30677906454227	8.96876161876256	9.49017869993297	9.56287689582261	9.45897015841502	9.26477098530987	9.58129727322786	9.42694656751447	9.4923184937503	9.40390025974763	9.48345766922156	9.16389276405923	9.78167366814956	9.9664262384042	9.04421494392925	8.90385881106269	9.08676988020466	9.04302252181484	9.58882367222747	9.54081231897426	9.55562630368215	9.4152462359659	9.28300692419569	9.45968189163547	8.97638139090754	9.42514474670814	9.14554836784451	9.32162756419467	9.3287951401849	9.44061449321752	9.19240194553296	9.19686428956728	9.78594777407257	9.30944223491964	9.52163745715137	9.62291269655535	9.33050777544566	9.03086686416525	9.2293513719462	9.45719177069597	9.37734037206888	9.67448805337308	9.80809029318668	10.1094022152533	9.68070954523596	10.0749333878037	9.88059776191584	9.66855858394206	9.80242013369893	9.75982386778161	9.46318619265307	9.73245475997514	9.70377173699936	9.93543430380256	9.94832444058902	9.86732534669141	9.89030493656147	9.84126570958246	9.73977109007675	9.75518559357809	9.60466828561217	9.34172201376072	9.2310637698742	9.67990005011934	9.00094494924435	9.4586680564993
LINC00958	5.92273670511058	5.98842365966361	5.43415288222855	5.70789066371485	5.59558189161875	5.20995531256657	5.36874503209547	5.49304368560534	5.5485484301994	5.30772367417345	5.28626210625588	5.82123326531973	5.85404519192145	5.67666832697444	5.70176294391877	5.19928482134561	5.63239717934662	5.48700273839951	5.52245703234156	5.92193963134684	5.59407044188319	5.17970068946088	5.55857671528766	5.82066159503566	6.02936515699024	5.53551023237072	5.42911754827716	5.81784947821065	6.029439678136	5.2767050444267	5.92193963134684	5.61983156677069	5.44284702998385	5.4243779339632	5.77680789938396	5.3038562549588	5.29655664885824	5.40944975665135	5.31615185822532	5.04144476481174	5.41787993638538	6.17180586139467	5.25032760565852	5.09836862773001	5.1040105338518	5.28024948735818	5.23240325989563	5.52568184162248	5.98956438470476	5.06351322988381	5.51545788848886	5.19609850185711	5.2777545664472	5.43944025601586	5.28177716040449	5.34762250275061	5.44920119191388	5.4229954798442	5.44284702998385	5.46648161071879	5.3754699225061	5.41900305695168	5.7505101735259	5.53294496063925	5.54083944909738	5.64251730539271	5.38089161743827	5.771978565074	5.50756014970359	5.40190800707607	5.42884824932284	5.40303514573679	5.3123549642618	5.81886814346063	5.56686635186112	6.00678183836861	5.33318939988556	5.63835089173844	5.46862317089893	5.92640630718177	5.51855364882461	5.64445640869142	5.57965522181728	5.85017581503682	5.43882777585899	5.71046832063081	5.82031101720839	5.61818818506749	5.51958205856325	5.39779211364863	5.53622628780811	5.27609450641112	5.55704415079071	5.46677236181138
C10orf143	7.58950036439857	7.60949001877983	6.92421203447543	7.32100495004002	7.29430960593492	6.38839119575938	6.35602248142739	6.44235594073112	6.92305373228834	7.46198706683259	7.13003227168349	7.9517677966721	6.95234526301106	6.65647621130047	7.45220206419179	6.94568065038078	7.23561350466589	6.336523381597	6.97198133423136	7.63053100895325	7.64928218670379	7.04100946788262	7.17517783372005	6.87745521374781	7.38754406784782	6.81389530277122	7.19147842225127	7.54125058612851	7.12295779427101	5.8523678478712	7.91287702864816	6.51545822231869	7.34467784123561	6.49375473660907	7.02745089278548	5.83273443860123	6.62901025143554	6.14092962142779	5.88730329830924	5.75208400925581	5.64976654629897	7.66268003441884	6.64442069290843	6.84322664430127	6.9669915113839	6.94212827899571	6.94753836873683	7.05411739922637	6.69837239451605	6.51150964414427	6.60879378775433	5.75807228198693	5.93646531362927	7.30789679062286	6.11530249712858	6.92693730045562	7.21216985613256	7.1830606912712	7.09266585927229	6.97204018264572	6.64995588179758	7.708741707367	7.21405747970078	7.31377718446607	7.21435166441776	7.814144542588	7.19147842225127	7.31236898904837	7.58263859989583	7.70386790572222	7.53499539195941	7.02846016042789	7.32473746699823	7.24702373563849	7.83098843843046	7.39470837430203	7.1833098276156	7.17487785227785	7.11449375486161	7.3774261997671	7.81537857005122	7.31550732204206	6.9870268070212	7.14593864583827	7.17863401916462	7.40253474739507	7.93692224021695	7.64171402545177	7.25854841830786	7.1694484245623	7.30822195509205	7.10828380288951	7.68533916828421	7.15179511129608
LINC00960	5.24320580025974	7.2408698444859	6.73200204948455	6.01981719698247	8.05244863053773	7.20051597302608	4.72422352460185	5.93236123497762	5.21344828857444	5.53454015691183	7.8473558347151	7.32339711839474	7.41837625070342	7.81839046301825	9.7530345222991	6.03824269681224	7.41797182399199	6.96052185118654	4.81772486254548	7.32612636065181	7.20978789616611	4.66992002554929	8.05795800761868	7.59386469357438	5.19440731755313	7.53996513623744	8.08388383539315	6.68149240202071	7.73867992055513	7.24427134939157	7.15285644095148	7.32798023222303	5.57428799292639	9.44842701247648	7.30057395699064	8.09465813712513	7.02429047558434	8.00484584464196	8.76350527858366	9.3349203867101	9.52939110441555	5.4404916162918	6.74040283805497	8.05202891782485	7.36144804987654	5.56766194742232	7.30039092118117	7.30846930301629	5.03065965195786	4.6920254581158	8.02085241186582	5.0307356339315	7.72246866523225	7.85193143685169	5.20462623737076	6.90509677026613	5.06827526160476	7.94653212762047	9.07767571113016	7.64689366016504	7.71234223087708	8.14052671467403	6.94865920542023	5.03641268436485	7.10007023394778	4.9278781037313	7.54220607164476	5.06036129438764	7.0281553340049	4.73735246220972	5.21052427181911	8.06882608346872	6.96640226661617	6.97907500353372	7.20946299131064	5.08554764115162	7.8941549156945	6.95976849796666	7.34812817708222	5.6092282787529	6.91566040078449	5.29389320665213	6.82568989835148	6.67468895650815	8.18406375154322	6.75929719265106	7.82208992933379	5.52120409527033	5.24751161361095	7.78541254113196	8.40942154511305	8.36454562215941	6.90200702224152	7.03055368748836
SPAAR	6.76805189310221	7.22265112661595	6.95224574069657	6.91467412231363	6.95160726296394	6.51444933876233	7.26834262080205	6.92759239818832	7.08189122049849	6.72885955543758	7.2096030129788	7.06630921763001	7.00280360552162	6.70261007432469	6.76278668667406	7.11652437068338	6.51732158210688	6.77421118653791	6.67014205752416	7.04722776146803	6.91349212135357	6.57621726949261	6.72586830435943	6.89230576477786	6.72488666871715	6.86816103477278	6.83386085566664	6.83019473305728	6.72090234603343	6.64668728974087	6.90458719615692	7.03170511655321	7.33283557060314	7.02694039507277	7.15305754139306	6.530857737751	6.64411821962076	6.62405092250374	6.92440968199993	6.61337945865391	6.89446871746969	7.19331409397802	6.89903522786583	6.78899060010706	6.7765851573572	6.86044684188961	6.90390618295272	7.00276434616999	7.07940102086726	6.08900896500397	6.87099900857695	6.88426786654588	6.46485266602734	6.92635157447723	6.67702785546486	6.80263457407136	6.57743859256888	6.67318153837708	6.73814068289255	6.7508396651354	6.64020545208669	6.58976558209909	6.82909336691635	6.82942257019154	7.06420655354998	7.06898183805793	6.69544467293813	7.16818813944985	6.7725205964448	7.10278306299102	7.0359404202626	6.77756474177997	7.1680738730641	7.11403330559212	7.03176399897051	7.16420816509075	7.32507952122643	7.04838814922531	6.78097464781539	7.13916103064623	6.88509094857358	7.20312464020268	7.43716928978909	7.27320809265445	7.24162756760989	6.99461094282704	7.22206099831765	7.20941143685678	6.85176182413164	6.69685019477415	7.59909785297812	6.76728323684183	6.69672154719181	7.07878313914933
LINC00963	7.04101522734773	6.86754334202673	6.8826564222236	7.09755467094627	6.76886826846047	6.79432685203401	7.05907041402728	6.79260923136585	7.02962653297858	7.13872147282912	7.59762005055292	6.38478496978105	6.56156194332397	6.5974100514924	7.31479453978325	6.50242680629441	6.5637569649758	6.48921237760403	7.37168784209927	7.20039092870172	7.17705797848427	6.83311674100419	7.1094632465504	6.89404758957863	7.15069568550653	6.56273840298941	6.87346218773751	6.69943958599266	7.00452964231448	6.75841271798375	7.15743874551159	6.55178465666702	6.45857558108526	6.68514388605574	6.55387353102272	7.00862352715015	6.4457792559335	6.37269351861874	6.67861185358943	6.83924421302698	6.74359056325632	7.01371208556366	6.92947791865759	7.31187763661671	6.45928581943951	6.62796285906301	6.68880946156929	6.46237217950134	7.51869505969383	6.17770704456786	6.54451640064957	6.82747263977962	6.34427065626795	6.86654068242819	6.55973161726924	6.8535460513515	6.24238215347086	6.48069552470028	6.09133662893258	6.09038371860701	6.22066683109495	5.89895238640187	5.95440349844228	6.03496652066677	6.17744268698195	5.90726465665693	6.18647775798621	6.39684577798761	6.32281601629772	6.32784618719425	6.14286532239387	6.21825232651472	6.16940079220845	6.19638231612726	6.32784338433124	5.91657110311109	5.96654064395971	6.36822188993051	6.22465867014273	6.20042507430441	6.20745135420431	6.11643332714603	6.36844552362672	6.20418941325033	6.04824076469345	6.3440612046246	6.35081431491196	6.30484684831185	6.37642338857953	6.74897068235876	6.13327564115155	6.32056920536666	6.1292110963891	5.99288934933325
LINC00964	3.89841540097569	4.55966954384216	4.58027685295702	5.17799888222684	4.50275277075509	4.00080742919646	4.46310527376154	4.48079553004789	4.5237328262246	4.55973409212727	4.31999561254423	4.38923676144482	4.55762827314409	4.42982226316117	4.42423972349965	4.52512930433973	4.49261993398174	4.73087995133359	4.27648903264225	4.68337933841677	4.6520197562193	4.32377366446682	4.33509189889267	4.21215765033888	4.42957836729483	4.27783838383717	4.21239132960664	4.07791368475231	4.14151528848748	4.22589449835664	4.3351679863049	4.55869323058141	4.53029665308762	4.91799464717271	4.45053754850734	4.32536046272392	4.43950317042477	4.30781035878431	4.42524234026048	4.45939840437033	4.73027132521554	4.75819220352904	4.2282574815855	4.39762804485869	4.03873575931391	4.18594886008825	4.40941988112859	4.06758232886265	4.21713974378422	4.06258854740511	4.57149449368503	4.35248969818086	4.47140753940395	4.52408787307218	3.95129015643745	3.94415048582796	4.18552534799144	4.19778506445906	4.25194968739686	4.2179644389198	4.24208580626664	4.24127227243376	4.18152774416884	4.48562244007768	4.25053320107337	4.36583587547082	4.31482557572478	4.1620836017452	4.47729266495364	4.42882389889342	4.4491334292009	4.57910796960857	4.30234780427842	4.68231415966041	4.36452412880565	4.57615902989464	4.59049648543262	4.49669738114339	4.42581959505259	4.31262081923454	4.46561446775867	4.41632239171788	4.26725125785537	4.21335031185823	4.51502759336781	4.38272552689747	4.64269584254541	4.94562757082839	3.94896814739275	4.30265733907937	4.45088490690618	4.34595641208881	3.98920349753884	4.3718523688472
AC087203.3	4.99623525797917	5.75953720356461	5.99657359449644	4.88827133116939	5.05596863877674	5.75104930235431	5.31503940411493	5.26293764851456	4.85498979479064	5.15616209521694	6.04345563574301	5.31355637266301	5.37381360305931	4.91598935383139	5.26255381058393	5.40559957274783	5.28132009135497	5.15590445813304	5.14495427056263	5.5143788002413	5.13196878471625	5.1930843059167	5.21111135012848	5.40395501957411	5.32632054620721	5.20387419942133	4.94506628361153	5.08996050098191	5.41660903160711	5.76765437951374	5.11345144996115	5.00372575836318	5.26704633573884	5.13428951197493	5.43445459404245	5.44680150859182	4.8448338005719	5.3220606204869	4.53230752720072	4.9608464396874	5.29810994071934	5.1138286564905	5.39025776620073	4.94056711483216	5.53616666937174	5.52068262155569	5.17256548539583	4.96220541380641	5.13595357340965	5.08647606110516	4.50019906839546	5.65101949523248	4.96860299273024	5.7682603173691	4.9403978013029	4.56112698216905	5.26059555583137	5.00104849763054	4.8777415299771	5.14838592580547	5.48704411060985	5.36246776353904	5.32909730038468	5.14105499031978	5.18575965688943	5.30616177234833	5.40416061558274	5.36132490129793	5.0671143188168	5.23624866638653	5.3374180043335	5.34821088913008	5.83859352422152	5.2090993196521	4.89667361360488	5.18528872132561	5.23440909818307	5.18965963395219	5.06196873171523	5.32816037652723	5.32942467241456	5.32439698058613	5.47786467517943	5.17680383861872	4.92545798363259	5.32249304300128	5.48154691423065	5.1094725638877	5.55568168773553	5.41604731806023	5.66619370205684	4.83341488721074	5.42072452997458	5.24303369443097
LINC00967	4.48580016611978	5.05980691907719	4.61404260050212	4.6525739028145	4.42973763977148	4.53035165144046	4.67215286987519	4.62452976405168	4.82956103123614	4.77863803236518	4.95167546767172	4.56841413704743	4.60408002981343	4.99217351437153	4.57787851527226	4.59296159737914	4.57049985711601	4.62663077847222	4.59418685795404	4.65483479364471	4.47952594456182	4.57079096097194	4.56239187427815	5.07751573095373	5.17274304180889	4.62172571953066	4.69963036974077	4.78882956405768	4.74936079750092	4.67494404020758	4.60661115404566	4.961784978706	4.28701204927407	4.42465718183484	4.31301682907024	4.32666090180724	4.55563389172059	4.65367861897736	4.4743185617195	4.15362446490749	4.6642470912123	4.74193330391894	4.88722402806286	4.7428149668435	4.40877532143037	4.39398291861901	4.37821387055717	5.02028635958211	4.72654208532195	4.48131710338403	4.60164221106641	4.57094477006239	4.34622831384203	4.86293177037161	4.58880942816334	4.66864919914654	4.86552315009985	4.49552829466391	4.46248064070567	4.5015654167381	4.75496452149991	4.44022229433562	4.51950749825422	4.71646618161648	4.79136629651982	4.73784374546382	4.20101151764647	4.39687324480222	4.84874100818414	4.53299661944641	4.70611601890608	4.93090719704213	4.59796050488733	4.65519660740934	4.44817916175983	4.44097492277906	4.86160695359027	4.55206438666196	4.66698196487219	4.70339100656315	4.42604307106858	4.61887307873683	4.94193923386966	4.6504389956819	4.76911260916148	4.59086157594311	4.49077058130055	4.61577142752601	4.68299205696994	4.83398111229108	5.08029411274612	4.32458264947381	5.06304179264938	4.51310039079386
LINC00968	3.95486962986253	3.84615248229691	3.56321885860822	3.49424237007864	3.58327168654199	3.55519640178554	3.5240696481068	3.43292362526918	3.54864132347424	3.53041356262489	3.5684752166075	3.54033109759084	3.62330036417764	3.84910472110427	3.73568694898256	3.52987243370258	3.40641145715559	3.30953848951799	3.47650847953058	4.00218503231178	3.56610952616712	3.77667810445441	3.56524008428706	3.64763469003506	3.88502797556518	3.52967984077699	3.54457244316824	3.47200916954849	3.54841595872752	3.51307347866384	3.60014403606628	3.63376889377277	3.60230181613257	3.55132324041955	3.65260856249611	3.47400195091439	3.45830126700753	3.43580728579252	3.56203969643273	3.76960873137598	3.62582046129608	3.4617390620783	3.71230172278023	3.95498194549831	3.80873230171967	3.39622869536436	3.5899232382276	3.70288366942479	3.40667889620109	3.63930339728158	3.9884664803811	3.39723718611346	3.47566382796271	3.4723884642681	3.63169326255199	3.62336965064985	3.68353089906686	3.77417558824946	3.4965719075262	3.53837516326033	3.65325476902217	3.42993902523137	3.65095024559475	3.61696228474697	3.53045986408554	3.36845525262849	3.54255581351706	3.66361096875724	3.73159866441931	3.5958920664346	3.43816718113412	3.60368603946937	3.42851217930586	3.64307876238503	3.4962722035953	3.47400195091439	3.76873135727805	3.47186611136817	3.53907675058629	3.72447381646225	3.56681761740174	3.36814753340625	3.38185651193679	3.59843025398476	3.73341085464255	3.57572303590825	3.54447085225231	3.55466986927073	3.34076956076802	3.56875787278411	3.67654784800617	3.73094520759956	3.61025219275071	3.60330253018502
MUC20-OT1	9.22084681523741	7.81514774505542	8.10951591314732	8.16948122924038	7.69751284162075	8.46734650214472	8.25260385656104	8.68026842833309	8.18295319439617	7.9603354836388	7.47218356379776	8.00725317844282	8.49332404488967	8.25033144381403	7.88574890758954	7.78924916430706	8.31554159284349	8.66525234146501	7.96761264483515	7.73738993573819	8.36715509563176	8.58431536717764	8.39511220877567	8.35072096287244	7.70569915402836	9.02483583183976	8.63089295883167	8.08477302598201	8.47571613726153	8.00682797805251	7.57851365422173	7.756309166409	7.69348822961256	7.83730137823531	8.62316465563913	8.15052734984783	8.38027894716069	8.19380377312325	8.04408186792361	8.01215648536291	8.13673518851721	7.89436889135702	8.32184248020325	8.29815141712477	7.72300192129641	7.92664538499072	7.98140250930298	8.42104381852875	8.45662956136972	8.04655496692472	7.67113346585195	8.39696113425305	8.23966689141589	8.6074812787833	7.9084907998378	7.76702277633572	8.85137225080915	8.14110961646473	8.31554159284349	8.8921984011265	8.31469289934019	8.99621312593372	8.44961324467229	8.55326847974595	8.59636160464567	8.70802511140485	8.83384187609733	8.26345536856197	8.36750287562635	8.45599292532285	8.72260478328934	8.53444553401727	8.75011833405472	8.20955075458821	8.73745528724098	8.3241384851483	8.16286461426319	8.16264995448522	8.5779297859934	8.13914237956516	8.32808123419883	8.84305737293128	8.50180314504883	8.10932145235181	7.58296467825334	8.03603389708756	8.40726026104125	7.98451039818171	8.88083583944937	8.10093598914293	8.18454173777608	8.37786773126238	7.99013455127796	8.4862543634549
LINC00970	6.35065461574534	6.22125883624467	6.26338966915675	6.08502814717916	6.26976184645595	6.03227489982316	6.57997241840959	6.60522794368702	6.41365290347933	6.19850379010371	6.36535233538771	6.10239273637217	6.51553417108879	5.97038381853313	6.09558828528988	5.95403119552811	6.14960646952536	6.09139315905167	6.0981635702956	6.38114250899651	6.33354163933154	6.15508807577848	6.08295301241877	6.33783241746075	6.30335169181	6.28263447362208	6.31251877110676	5.82524265380735	6.46948645286289	6.10902218843754	6.11724532393494	6.12278122136456	6.09396133058091	6.21865926190028	6.23442949624166	6.64957277973459	6.07539315081467	6.51794365287105	6.05054929328177	6.02080127240238	6.18329410470809	6.12746223577658	6.02280828065334	6.08185857471739	6.34095206717829	6.11731381827716	6.27135800274087	6.28700553353381	6.33508802067595	6.57837663624449	6.09771427324741	6.11030168916697	6.82226155360305	6.48145883174498	6.00886960188812	5.94667363933887	6.02139178980693	6.03547641744957	5.9790712993993	6.29863494400932	6.18309849168764	6.18847219739422	6.3186328280616	5.99145765481473	6.11360204385323	6.15920915138185	6.21865926190028	6.15844602380055	6.16526765031694	6.06342631242546	6.49000522824749	6.10558330555369	6.43130835815192	6.55133320822469	6.45179759299351	6.13682462552523	6.62306453262358	6.27685956727143	6.09650761824152	6.35479101793388	6.35848317718306	6.40936748228687	6.36256185612261	6.31371760825878	6.26378588887518	6.46504512632488	6.48262604485142	6.1669462859946	6.1920675352025	5.95445419589013	6.13608524849882	6.04046748884228	5.89364107879246	6.11867273267613
LINC00973	3.18048049246822	3.26268343066059	3.26720553780361	3.40262045159475	3.2269548710835	3.18994407801298	3.43999299866891	3.28055071213029	3.29392123107589	3.2355231647323	3.19512908866428	2.80449513435159	3.25262381559388	3.17179121230284	3.27573072508941	3.42480671635697	3.20653718024544	3.05667233491982	3.38325760922646	3.35737072874508	3.22050792789516	3.24205847784685	3.18002645120393	3.41085750140079	3.21536754311581	3.17077361115694	3.21329387467205	3.21291477834193	3.30482643438309	3.32860426141956	3.16753556618196	3.27766692179797	3.09976563833509	3.18306714745677	3.36630257146895	3.06419392295673	3.01283818778736	3.17422769505164	3.21329387467205	3.19760953764951	3.26159463530708	3.2262946494276	3.21177774733727	3.24991549715507	3.19187780620007	3.27548907763215	3.20692283656849	3.28620962721189	3.19582466418136	3.03046202634214	3.08242013026429	3.18380354773191	3.4929924474997	3.38886301035552	3.27257078055346	3.26294079916848	3.09070094040898	3.14047795349497	2.9380088116538	3.20662963011607	3.16498279576487	3.22389069542109	3.19421907164681	3.1193968737664	3.16883004027428	3.23417443173125	3.31710682020065	3.2292296216768	3.09870201337896	3.08861583011208	3.16781945375092	3.25624383226309	3.39093954016436	3.09767907843134	2.94056236107545	3.13173017596437	3.14234106989041	3.17890974273004	3.11987760562917	3.19416290129486	3.32027699892477	3.18742006199339	3.21589361648089	3.13107443530607	3.14710231276009	3.24065026826081	3.21772567711837	3.44768308706265	3.04554112895654	3.25617601178803	3.35989416560593	3.14926390128911	3.19722185512717	3.14955269615002
PRDM16-DT	7.27321021929986	7.5500772811042	7.51471971360777	7.37014725240214	7.34155801362631	7.2811534847574	7.18551668538466	7.6152811908804	7.95018799706624	7.43515706814673	7.45122319160599	7.48572769292103	7.56960467854122	7.3183522121065	7.62546297252764	7.16242736374558	7.25745765565915	7.61297011564261	7.26107104662541	7.50780178537912	7.4379361966713	7.02650225913293	7.382592880475	7.22819953581359	7.61626240793424	7.27239483664329	7.1702272727296	7.1864220852198	7.36490288495729	7.1575498070461	7.27741570392213	7.66516612684152	7.49016029827599	7.38125373844093	7.49260633600225	7.1946349403743	7.4051040405554	7.20797376070972	7.39446791848339	7.28707019048872	7.71811628918611	7.67728160490592	7.18433799306434	7.15332386511739	7.28174128838458	7.06843676121792	7.39228875406033	7.48193693079416	7.31806707486975	7.19719504678526	7.56964788544324	7.22914185547928	7.24462268159015	7.32497964210701	7.23021342235463	7.36974456083623	7.30074918504248	7.39851427157513	7.18261930869793	7.22772306518183	7.24539963708488	7.17648615146869	7.33640089132344	7.25570263689372	7.33668849605029	7.20743124351115	7.16542038588368	7.23321682206347	7.34665798441539	7.37140316188758	7.681709192672	7.85186713065099	7.53315719355251	7.82349175699027	7.65337641961455	7.51287067810773	7.52555626776896	7.55624734921308	7.364524455241	7.42919205617406	7.61348778859314	7.5217120538808	7.6206632996359	7.70579399728947	7.63940679068237	7.76961174023957	7.44542842607077	7.6947507603142	7.25895720561522	7.19146244520135	7.01958059615689	7.46713021638947	6.98985794809379	7.43233847124798
LINC00992	8.73852873461553	7.7643812688557	4.39815032311838	7.00951426041338	7.07058931542225	8.1776759133542	7.86108996858021	8.36622362800089	6.76017572987405	6.92032842403703	7.18802548711611	7.66864636358312	7.0668919752078	4.40007773052179	7.97382718739009	7.17879209148738	7.97277711616224	7.94040168474219	7.37891854312395	7.69235296735019	8.04439880746406	8.32224935084143	7.34144419027434	8.22799153025763	8.51049982243292	5.00890284620076	7.98912069862435	8.28026910725931	7.16610485541322	7.15069389470841	7.04638426730507	7.89630042668157	6.3107498251103	4.63855794567175	8.17643213173008	7.73497682342519	7.43060741555094	7.25357355953881	8.0941449332996	8.26255901428921	6.66509160553259	5.56837373910182	5.69621108897602	7.36220223190877	7.46677194586765	7.04818877717412	6.51089094270375	8.68239800667457	7.39349799130934	7.85710114363879	5.31608320579224	5.99594151808456	7.08259951631749	7.68458721419344	7.96295135550817	6.64827204437523	7.53949590790224	8.08940500560905	7.55397882759103	7.7154697815682	7.00089681616588	6.90716200308302	7.62362512036188	7.39531410722983	8.04796102275975	7.77074101448533	8.6473756124227	8.08602520989907	7.71591788251027	7.99776873015528	6.65720452666017	7.73840395125689	7.98706311811578	7.34967301641281	7.65054203334571	7.41667707011871	7.66523789000594	7.68708082069178	6.62413358197884	8.38002589070182	7.47188164661578	8.39894211769191	8.54133123734637	7.59772134444103	7.78314826873322	7.8862700340102	8.10693172446794	7.25078658603256	7.69215693033139	7.58224546485149	8.96345475162711	7.41393793009364	8.02493683813539	8.18696642174651
LINC00993	4.2736545824866	4.6650818849261	4.51403951874606	4.22391612239451	4.33161472719661	4.30515316906783	4.18946699921342	4.60868479793102	4.46983875544545	4.16084679519406	4.60733797129107	4.43745492173746	4.37992278139227	4.06935058456255	4.55036313117501	4.19720315790073	4.1716840907041	4.50322398132807	4.18521961803845	4.32533100878377	4.48845576750558	4.39924483341354	4.0474080019576	4.53914842523307	4.41683409181157	4.15521192322718	4.25242310649424	4.12003698164427	4.33092502007131	4.19756773914907	4.27563236963562	4.20637709066269	4.31173349331982	4.1395548629373	4.2509073563358	4.28169467462151	4.15369189179922	4.29964916045691	4.17043587302887	3.91717319190961	4.2521586097089	4.59322292004239	4.14893811375449	3.98195806408127	4.14569548684859	4.01089993807187	4.32617892229495	4.27902261542213	4.1259744266301	4.26100124924039	4.52117958662771	4.43397957970271	4.24286860642588	4.35862482993032	4.11221632638273	4.1786648327124	4.46469345886596	4.30589050807267	4.19364861226697	4.30329758080164	4.26416135293845	4.04484685968232	4.26001453598869	4.46193893038826	4.24086727367528	4.38212748901675	4.2111498025126	4.11006298203997	4.31246920972484	4.30954953868918	4.33687864941657	4.50641719793053	4.19614511424015	4.72837379991605	4.41270440207948	4.51395752990711	4.41070444640721	4.20189912832434	4.22557077289617	4.24653195623477	4.11916282247937	4.70872796177167	4.38087399144025	4.44740885948897	4.36206707795609	4.57877591424526	4.37889786497499	4.38479019087931	4.09851819091727	4.28952660606831	4.43554311012334	4.26883572262334	4.26061668390628	4.28424999064658
LINC00996	5.4108249186921	6.10558941650727	4.84889547121251	4.61615024427788	5.02680039867187	4.81361087796125	4.94244708557533	5.12754524600173	5.1756450580496	5.2559354270328	4.93327602784919	5.84639304743311	4.70958572702303	5.60917804779672	5.48031094345588	4.93886735707552	5.69187987716169	5.16042257296023	5.08093268307849	5.07470895605718	4.84889547121251	5.78068302104272	5.01233762761224	4.90364259411507	5.29088907478994	5.15700206206687	5.13369784651908	5.11044388658322	5.39543545913822	5.18557066496539	5.64105460797289	5.13509224404756	5.32840332467172	4.72171352034406	4.93037574800478	4.66659784131229	6.04757497644587	4.91989088757493	4.69153519501352	4.28998156975165	5.17949649653102	4.77859093017996	5.17369183429238	4.61505781224908	4.44204826802616	4.45042632094538	4.90015485233937	5.20177329523842	5.21268431474309	4.75849568350388	4.46899828921529	4.62077121159591	4.97874700723479	4.7609917455237	5.40727728385964	5.26165914267201	6.2009518554704	5.54005626644248	5.41908459618612	5.55175311385929	5.65509598810275	5.97019780120226	5.71503320391041	5.77248390980645	5.00543266353547	5.46812929165137	5.06837175797289	5.56657264608324	5.71667228131245	5.77655968640426	5.38991577073142	5.53615155794576	5.28756516240218	5.19493404432094	5.65979464620561	5.648010779983	5.41918368801423	5.39572988322299	5.36676335379788	5.56011569407017	5.36389614576669	5.52567798014806	5.5360010674927	5.5495165780746	5.92465812923686	5.86849139565668	5.76477199040635	5.61021303339064	5.9442155396744	5.56481109590766	5.20821102752346	5.56309819221814	5.50658461169947	5.78402477735986
LINC00997	6.29029766578311	6.6575403901644	6.87336260887313	7.07696510227312	6.25364710888189	6.47259344231616	6.18893962528497	6.6131176334103	6.55788896800364	6.25980899530423	6.72906809029671	6.3825448855976	6.52907908904539	6.57538209866783	6.45289153595941	6.38664071883743	6.52569658639876	6.68395861619554	6.73001662762706	6.38584536225456	6.54527871882662	6.29390410567649	6.14551597500884	6.35355737205956	6.57601531846804	6.47708691678341	6.38382892901895	6.2092569872674	6.494270306606	6.11131151784871	6.44603942503087	6.65076755124131	6.76783872522156	6.52849884260753	6.63713179213209	6.23719546735388	6.44952091750998	6.23461035525758	6.46987946936829	6.89027545237669	6.55666461750261	6.69325647868807	6.68016882894517	6.00134326635717	6.22242158586055	7.14871209334429	6.73651262020566	6.3979559274874	6.37131040976772	6.34099609478941	6.20052795974357	6.42566792982036	6.13209079952708	6.17172726931491	6.21640628481835	6.98595679497134	6.5038844787439	6.19203818870927	6.14606916319673	6.2935022907953	6.84108878579239	6.40609141196235	6.33703865214872	6.30244707295372	6.39535588382381	6.60236131410629	6.27641760363909	6.37530914268186	6.30841480702091	6.44637603867453	6.23705356950245	6.58973056058485	6.2482900626089	6.53541404427948	6.50634102165327	6.45326576150627	6.58266292481919	6.27840481134585	6.44935806505181	6.62074692940593	6.60576124080588	6.45602635986875	6.38302575648156	6.22919259697536	6.41237727975449	6.35056679780628	6.41271037065775	6.52837079101465	6.32067703652657	6.09365545738333	6.22059493439367	6.19404568450361	6.02544733658405	6.120054214668
SMIM30	9.13616697538392	9.09791546672744	8.62996158962149	8.71571425919293	8.95978446409281	9.029842628243	8.62549931079899	8.57145195333609	8.07472771814667	8.9474220655686	8.89487697176632	8.38726360915484	8.63020993889217	8.35389990526426	9.01623761105271	8.85333894964199	8.59370885790293	8.40176433468854	9.19202993001361	9.2100808442637	8.54509657004285	8.83550741494595	8.70251456344761	8.70722269976272	8.48307296093182	8.70240576070853	8.70476446160797	8.73201792851921	8.64644987967155	8.39315881500626	8.21667672690871	8.20232115457353	8.61201010377953	8.56280410756417	8.09055371261364	9.18094339748134	8.40922997689405	8.09461998880792	8.47368577852936	8.06991170436196	8.23308579561343	9.03722560923856	8.52344511309546	8.94390377909255	8.46972131802367	8.70096760932199	8.98938957704093	7.94499907619927	8.61301888394479	8.93885781677986	7.96388494839949	8.04371570188338	8.79091235548056	8.70200322280827	8.43000402614067	8.59005709402821	7.94281644984827	8.41696557355463	8.49007918545984	8.23765606538598	8.01420270197785	8.24881598111032	8.21154325021629	8.14110221084243	7.92673707937075	8.35234102017306	7.98466206157177	8.24982954714202	8.33742422940188	8.34015441713937	7.96278960380418	7.80524085648261	8.39773756670715	7.89486327733841	8.40410147150374	8.20022947374012	8.12036508410618	8.14505056698826	8.13367504881094	8.52586543080555	8.19423377823771	8.15933279792265	8.0972062560592	8.28657926419413	8.15243661133419	8.26809696525621	8.4630193408984	8.22791808998193	8.11699719415692	8.47713146973712	8.37948603706295	8.12603628810317	8.52785335590794	8.37857054714593
LINC01001	5.60050044950338	5.70180207006625	5.57602474412521	5.82074034097928	5.66991680207165	5.20905788440055	5.36838423551313	5.87935137516737	5.79727087670718	5.60244842315967	6.04115239340951	5.49596372509237	5.60321954945335	5.63162670192535	5.46669537688951	5.27029386027511	5.25999852800595	5.73084340062028	5.44845884790421	5.6962815286893	5.5673073904871	5.57085898774698	5.90996136930158	5.37317884135238	5.6220060678041	5.41398300584248	5.10602031380302	5.26753786219044	5.48071280165128	5.69080312478445	5.54201388917371	5.61147087511128	5.74188205372117	5.72056129273471	5.795195248428	5.62850706953304	5.47390331853247	5.30986876489482	5.52391413931549	5.29060368397822	5.0809402797269	5.59944004138294	5.45952525769577	5.40227224206152	5.36188206913071	5.29718704443769	5.52162026894621	5.43478304514182	5.27716687500207	5.87888182168007	6.46506075977919	5.9072953574349	5.27728869690137	5.37022512498095	5.55098661060782	5.69565702639874	4.86405974037995	5.29614883893484	5.14893890509529	5.1166298080469	5.32512296603736	5.13992110243321	5.34624744078232	5.22318288415727	5.18433189245415	5.46909568965529	5.54760413751138	5.15597789978676	5.57645559590068	5.37769705925402	5.792162469271	5.80438063070264	5.56128404625179	5.64272458980744	5.79423778916211	5.72458068998825	5.78016025271857	5.67547402448722	5.56096396305564	5.40475824327064	5.71330966574629	5.73251875544853	5.6707273892819	5.8533846465589	5.60285658436804	5.44825271158795	5.7488657874853	5.64076063419628	5.56506007715428	5.21194623737074	5.06651374041784	5.50030401358015	5.48770672879637	5.4679069696572
LINC01003	8.55693299584042	8.37205941760307	8.66433233965668	8.7336189596427	7.90442485615723	8.91165230389923	8.67598841642665	8.09012533956374	7.70784016529368	8.28705966045073	8.49844200485926	8.68509054145825	8.80665517273687	8.12840019213558	9.01807900849008	7.76020673402966	8.21631903179191	8.25600510871401	8.05609465267903	8.56500858954542	8.08248795692581	8.48518227902411	8.72266039192846	7.70965180311291	8.66006055102788	8.82856992277177	8.02918948752727	9.35911498740799	8.66841725624993	8.92923416432757	9.60870122357734	8.10233248536519	9.1413576042925	7.09876435199373	8.72398586916763	8.58339540996326	8.85974727412657	8.78650725904499	9.02848597479527	7.87243907060825	7.33069641547739	8.88778439050875	8.75249949929343	9.07753774413866	8.58002557699115	8.26064486937151	7.62984203051671	9.14534617303264	8.55639840779472	8.77895812933486	6.98393501503711	9.18081551682094	8.18346862589166	8.21263431384596	8.37247246576657	8.1585767060157	7.10314853420836	8.77146378487834	8.78640273602496	8.36928991922358	8.51798206393425	8.55772790879005	8.30209285465127	8.93040960512259	8.89598644273275	8.86028466823654	8.77378622159658	8.66685780742437	8.51329358295503	8.70739012597773	8.57420482142967	7.62965396036421	8.36810741748292	8.10635425427321	8.13449295323933	8.67882619210215	8.6007364353931	8.52432810871906	7.99271759620513	8.59515364709006	8.54236823231334	8.70032219333848	8.38773381055342	7.94039093321487	8.47938377777345	8.23751350679916	8.22022248933539	8.53357148015511	8.676660905872	7.99392874308106	8.7743258955253	8.51004860747265	8.69425583241649	8.7399183328922
LINC01004	7.76539921846006	6.46228044851984	6.60667552593777	6.09247210420803	5.57720627731858	7.49140677300466	6.38499123057027	6.98902741541526	6.57951897527047	5.75743002259509	6.34974785507704	6.14425723493871	6.33413719836576	6.02483481671676	6.29766137581709	6.0251162257259	6.60284569123336	6.40307858073311	6.3478176983662	5.97780657775885	6.15386747673558	7.08075021885111	6.47553551470616	6.72093773998337	6.2154652923892	7.0667430629898	7.06104641273627	6.50518985200311	6.76833838255776	5.86395969135941	6.55712464940839	6.39092247312781	5.61035946476306	5.50885047556459	6.00016780021211	6.30536035197688	6.80136417821997	5.98753077546352	5.88993448215177	6.0572354649853	5.59540703359545	7.26274757405131	5.85764101273113	6.69379533055807	6.3267342387764	7.02802009988347	5.63605832326335	6.06613143681886	7.59898134391804	7.1444647826051	6.16195127549128	6.21329605248051	6.50461278183445	6.46479061446857	6.16499223813571	6.24325353610646	6.63351850884206	6.44009218830102	7.06222334026799	7.47216221836192	5.71578614291363	6.97941137764792	7.27242981947916	6.33113515798345	6.46524770849456	6.67437637352824	6.78488743763132	6.39608663534979	6.53788887374415	6.55488338925286	6.45209249294637	6.10791452312823	6.96940609831026	6.01732600600804	6.14129494118014	6.10936441281612	6.1667858995287	6.50222481478121	6.75678574374954	6.2818516334946	6.14670664045258	6.48643077472594	6.37617072348819	6.54471669723739	5.94377952016889	6.70826352785702	6.26694967571409	5.82092327279147	7.03141072297827	6.29719227455418	6.82793179871506	6.20691896706783	6.69059261760109	6.71255150701244
LINC01007	5.86871126851841	6.50078286701701	5.9290070097574	6.13912687619546	5.80652938793786	5.94726369732676	5.95757406729824	6.16507117348498	6.21255691214962	5.99152238091745	5.95837384302617	5.95084350908545	5.95024385480213	6.00214331413416	5.87130008058863	5.58533627047328	5.58212408401857	6.17210616698702	5.5742971846917	6.33841687177267	6.20325122177582	5.75178258670924	5.9270836736842	6.0420108103591	6.45859647507602	6.00048562655778	5.67195101647691	5.96273493236627	6.03281489591397	6.04541098642778	6.05627925926213	6.16416363384915	6.04260304144077	6.02277858364617	5.8590841878478	5.7307077541505	5.79566716650469	5.83933302247195	5.70047936994903	5.50934606675836	5.98763932614592	6.20870757077191	5.60625810404703	5.70841173184747	5.37279017143268	5.7348942279872	6.00940578138027	6.10551805420536	5.57498086412557	5.56613199030985	5.68440569900492	5.691264287419	5.85235794155735	5.96064687302841	5.72076315367016	5.8415108710152	5.78710328717423	5.70662938416462	5.49277816965834	5.71449625562794	5.93564779534995	5.60236029606334	5.81909303650433	5.93443710862682	5.88224526255923	5.71768394011655	5.39102451151666	6.00302383683729	5.80167064558436	5.75132431370668	6.13837691688994	5.70477666403673	5.96369776249198	6.3658835450041	6.02545418891961	6.06579505399106	6.56065390731281	6.0427759800039	5.71493292923488	6.04401777817037	6.19745485347752	6.07510277630304	6.00713119552744	6.04720552828018	5.83300254101691	5.93947284071841	6.24824165949925	6.3876547394568	5.89173047193559	5.61307048326663	5.8904616318346	5.50115689652698	5.83545033465274	6.03377227554279
LINC01010	6.34472455427577	6.58429702826359	6.38469403848177	6.35966622855809	6.52710880164886	6.10683384412977	6.41055290253717	6.65027198318969	6.56834214889613	6.51658919531525	6.56473809177893	6.40828370771848	6.55306567855471	6.34450252705899	6.4812890849104	6.10521825154038	6.1846149633495	6.37075875223704	6.20151627401801	6.4913095579371	6.26329949408767	6.05381808875512	6.09541634760231	6.41607451183713	6.90960314493044	6.2167474068464	6.36665512694798	6.35483763668462	6.30341541833845	6.16780072971453	6.66682273362833	6.53887154624848	6.26338966915675	6.38470495189731	6.42733920196728	6.3227940588879	6.16243391394155	6.14128527038437	6.45702469271954	6.31434591900247	5.97790747221257	6.51104212171536	6.10320242197767	6.04802981129238	6.06678765288944	6.28211279720398	6.35188219453471	6.65697064688963	6.10751554298854	6.27393831536494	6.14350677762608	6.32146132994881	5.97910836498774	6.23558221804886	6.1920293121435	6.08552057563075	5.80183716668956	6.28057056693144	6.06824725192243	6.10369000765629	6.39870888335665	6.12273185497505	6.23070449015123	6.32323888578508	6.27462432932286	6.19615484541339	6.32613047023415	6.30292185047537	6.13821991062859	6.44072672751418	6.31114468293275	6.6168934481519	6.45932468885419	6.77630515388036	6.16304778700674	6.28095537081305	6.33265038392982	6.3217197739069	6.43814763058812	6.43168073338592	6.28698170847093	6.46386783803492	6.55730459066173	6.41607451183713	6.27782427157063	6.3742315964858	6.28001666463221	6.41517492241752	6.03999352346711	6.56374030565098	6.31618526330611	6.34345599974349	6.02884627034605	6.2911312870995
LINC01012	3.61817939007569	3.95020505490197	3.75198996637759	4.05295835837343	3.52381900467125	3.32414886443028	3.73583916724922	3.72264222408589	3.99815639747317	3.68563658046164	3.84311939669186	3.57270066047721	3.82699191575659	4.00683983402394	4.23861912025816	3.58952624695928	3.71787368058034	4.06618804819945	3.56322950718791	4.01955000485961	3.84739414647449	3.61252857775706	3.55785891788141	3.84429360864334	3.92294588995682	3.74333481441931	3.76557786903576	3.42368967967316	3.5829641595971	3.37635387676303	3.50423216712487	3.83144110889232	3.9731253071918	3.4637681543299	3.87701642320085	3.97912504153359	3.69462681273061	3.70404647331911	3.77198692667429	3.49001424718427	3.9698102249935	3.8844519134514	3.63166133920151	3.62534361002656	3.43971721259521	3.58872868697123	3.7239975434005	3.8373950500794	3.7202254494814	3.6892714904062	3.43607501585084	3.88532986955788	3.34378988095996	3.71316928062391	3.47895491020983	3.59951032869167	4.14951834470484	3.6212982890296	3.58038831406495	3.58245720739535	3.66727424173698	3.53553189455667	3.56987535259597	3.85338582333449	3.57963809719703	3.60524335626005	3.42392340358963	3.74772991441969	3.35776632402379	3.85998060889189	3.78789027235278	3.98043334072269	3.72264222408589	4.69328244434512	3.90408283429803	3.80679729408272	4.03730698535299	3.72251562579516	3.4528434350611	3.9499023890776	3.86291824506257	3.87707802539068	3.81792973384747	3.82554071989194	3.87405883557849	3.66511745514712	3.7274007514071	3.79509309720959	3.68563658046164	3.65140479558098	3.80147252890617	3.59692430232136	3.37942715167373	3.77888048546741
LINC01013	5.46314471011839	5.99687360428557	5.40445856445513	5.43402574102637	5.63516400338044	5.26018106977404	5.39630169764905	5.57181037088018	5.89673432353698	5.76819643200276	5.90215285465055	5.40368901402313	5.47072418292895	5.41574984692359	5.88717864943303	5.37278670343877	5.31401411465906	5.46379870126663	5.56296342164476	5.7748602564739	5.85933860516141	5.22436100451393	5.43972722033277	5.58346970794554	5.61618383769161	5.39344642649319	5.29657829046954	5.4404123643722	5.60964765528826	5.43501752296755	5.93226978421196	6.14444261356169	5.87471309035384	5.48391458675639	5.65766690694235	5.46143002467294	5.56904688527882	5.438807841303	5.78473677494408	5.28907788193708	5.62934707497271	5.56174341643231	5.43488828919584	5.38260219252825	5.08145296677871	5.14026531783853	5.71647160309862	5.85364456302734	5.66332651117781	5.5609279418972	5.59602437453736	5.22121089309975	5.88899116403041	5.31089753165842	5.56968741499892	5.58250687659926	5.93291428254252	5.79437705370738	5.91635982847989	5.37870095524358	5.40917468562155	5.46109799759341	5.64527316327458	5.49584240631222	5.48973562115255	5.37301300686709	5.23875404695419	5.93806002322483	5.73265647404642	5.32628627275798	5.8283956929751	6.01510373030437	5.60331625415052	5.88856285196219	5.90778372527115	5.81471677841585	5.97326697164756	5.69488154567975	5.7510821652615	5.84859429257567	5.725088897743	5.84966723494457	5.77260032061624	5.91174423723513	5.85650882591746	5.99995904529807	5.66637385398085	5.90560785804834	5.43707857075866	5.78765239223137	5.33443235053457	5.40515263236814	5.80795343334636	5.75089290453749
LINC01015	5.89281712105576	6.16733116244414	6.02891499900436	5.63046493363172	5.8246108937364	5.86318644904529	5.82367397287298	6.03167435704926	6.3995568046076	5.8745673452981	5.96261015277613	5.95797295123236	5.74533935654064	6.06123385491217	6.04023681634067	5.44853245692679	5.79332818378819	5.98559746581926	6.0047846608632	6.01480223878388	5.92148887750498	5.71823115623992	5.77247652673373	5.99940085638763	6.36257580849223	5.75117431678445	5.67319397841271	5.7481007195487	6.08591755970443	5.79835562502375	6.20058029096381	6.31079140517463	5.98993840076113	5.81835076322707	6.03505347630655	5.40822361625022	5.84036814630995	5.70071792996339	5.53393862142057	5.58274077194399	6.11559953885138	6.17880166847402	5.68193171072323	5.51570586675569	5.64174396342029	5.47334867443712	5.66515018752568	6.18033924555352	5.82590029577467	5.65461467114955	5.67362450309161	5.73519765968347	5.51518256509103	5.75616545941052	5.74970517806789	5.78184352380598	5.96237291414638	5.82795640827899	5.60856610635382	5.73536159153542	5.61679185037062	5.6383193807504	5.94103319195409	5.84198801928395	5.98521402331499	6.00866140165727	5.99196300325473	6.04864999592343	5.88398673222812	5.8238942684354	6.10389119430766	6.17744570755051	5.91775296366206	6.1810388706031	6.07850869815793	6.04102036587973	5.94272496145624	6.07666605577689	5.8215651603904	5.97757300065518	6.11241546964553	6.28186634084214	6.33293180008596	6.17449639797473	5.98076033201928	5.88139525655755	6.07098230890458	6.07471749408252	5.78534306440541	5.97856601228963	5.79671629157303	5.9757098828611	5.93642792501124	5.98216931159168
LINC01016	7.93460046837532	8.44016076019051	8.38839409192403	8.24798753985655	8.32637838435557	7.55900834559021	7.84014590742876	8.28841200796329	8.35061431889978	8.17843463450866	8.04249605533673	8.07577210027372	8.10199828719611	7.73871434560288	8.11068245478207	7.42299237155699	7.76152378686936	8.33072296242314	7.85777854092076	8.04841448050215	8.23549554371991	8.08564402137799	7.85496174991005	8.14874133312768	8.60773168263263	7.98049428683356	7.93043046463818	7.69862753968182	8.16406640625613	7.90615725419825	8.07805824874042	7.97709150189227	7.93474845506563	7.91238702236963	8.03720816049715	7.92643732189775	7.53846277242065	7.75755569784088	7.75387524021427	7.58880517442068	8.18539276637799	8.40529250400212	7.37438682253313	7.44526729992522	7.35046863135142	7.58245054641526	8.02626055029537	7.58028308893494	7.77018110639268	7.55459061228741	7.90056671435446	7.69651155658561	7.73486672992091	8.03704080124033	7.99745722816747	7.69003117259144	7.86509791209305	7.62319275885138	7.55352271775826	7.70749736525536	7.65079373466858	7.64796457336941	7.84021917171967	7.78497228423124	7.83240771174943	7.85842726884594	7.75185009330456	7.90385618424894	7.72480736075173	7.88374890333725	8.1558299541585	8.33460428215703	8.14993857388941	8.33434206651038	8.29355435444316	8.1696337340505	8.23209229354594	8.05279265178575	7.75786340822012	8.07580689517601	8.13788498041969	8.28284056450138	8.22186618189492	8.17872774170716	8.41278110673135	8.08157045987705	8.17451565316481	8.27643768106895	7.78226821648657	7.46972219000644	7.96628318122844	7.81273584995644	7.64331668428999	7.9190688004145
LINC01018	4.14255607878038	4.29805179517998	4.25525122078308	4.43998496312268	4.26929571971121	4.16076578481539	4.27383498068606	4.21498927753671	4.72710586493884	4.31844967681022	4.61894454582511	4.25238181134459	4.68055751478122	4.21611529994933	4.27404497367036	3.98674193741017	4.2045920619465	4.24146576998745	4.0871640442477	4.52520442058888	4.43912400522785	3.9455949691355	4.22833765500978	4.29272372611089	4.42811974743098	4.17904617152549	4.20989895853172	4.32982525645729	4.18723371907228	3.86052311122802	4.38993725372882	4.11347358335001	4.44163447228827	3.95336438499653	4.16256120346714	4.22364659317228	4.08757686634084	4.14592706244435	4.39226714466285	3.82952766724749	4.48838712482888	4.66767424583025	3.85408621445687	3.74549538641944	4.03955980342691	3.83188835412461	4.11172582145752	4.32431930190704	3.99961766268968	3.90407188492737	4.02640128203541	3.8130685535851	3.56187333485204	4.2660426654155	4.37816566052584	4.11931826626946	3.98812711901158	4.02642361954452	4.0043339390771	4.19510928678246	3.94161939875109	3.79848384253398	4.13219716899547	4.22173422994207	4.14385962054917	4.05666793322901	3.81605314997663	4.40315239046341	4.05800554621263	4.65783620637304	4.44852391030816	4.8296100457959	4.27201582899036	4.51843888542713	4.48758402396564	4.3271717931951	4.5107658970204	4.32635551839393	4.05397857519459	4.30087759865651	4.41651705305371	4.20921749589096	4.4024424800781	4.54229358931433	4.47290395409109	4.41236924086548	4.48573970324204	4.56646989548321	4.19143052157578	4.01361270427131	3.87811097716878	3.95786563857494	4.14061016953493	4.28604079365862
LINC01019	4.96372461730426	5.18811380123894	4.99201239172195	4.84906641872408	4.74819021328349	4.76341442272535	4.97357904550816	5.0759366013023	4.87455619586126	4.97447043908025	4.91678357815631	4.65485096734643	4.70194410019769	4.74341600688012	5.13364713500791	4.63558488095896	4.69934741940956	4.97548539306125	4.83749430607117	4.85007685102433	4.88693395816326	4.98542009629188	4.61607487515066	4.91839339758486	5.08851929509047	4.77873140040461	4.94497347496556	4.88230519703524	4.98599771718213	4.5520033839165	4.91755831484384	4.73470232467109	4.81429874106599	4.87942601120634	4.79376143589005	5.06959716413673	4.67924741116258	4.69493908639356	4.72290492975002	4.89701485990374	4.92519487519149	4.91229686501142	4.7568387576888	4.8762965428508	4.3109248954991	4.80585326094033	4.80793904611784	4.66681416459921	4.59275059707251	4.70968728586668	4.95182916713171	4.76120804588371	4.90283193172852	4.93474044652167	4.75099465473805	4.75508354953992	4.82080673412361	4.83141358466769	4.55371888692484	4.65862396632144	4.39486596989611	4.52299958029935	4.57706901157122	4.59901940237133	4.89079264619948	4.86950133792631	4.46804004909712	4.79480707369088	4.75998477766344	4.8225129690942	4.86714485549154	4.91407738999236	4.85025614004882	4.79790571386321	4.83028472426526	4.7430801090971	4.73298049643011	4.86637680251535	4.63692241353742	4.62132989586381	4.8539128887201	4.73278778298828	4.89433183779598	4.64650620092762	4.66561738124333	4.88326051922172	4.79332371570799	4.78306915482779	4.73191018504634	4.53152923383083	4.78743834908689	4.72169195834789	4.72743419939861	4.70085896995445
LINC01020	3.50483834894476	3.63202183798894	3.67551634807331	3.90594797740204	3.76920712159824	3.49695592421288	3.47191780672352	3.90598038402077	3.74618777225158	3.6844594725682	3.7437372157998	3.64299332164816	3.58878821477232	3.64249738097155	3.68788084774898	3.39544301762612	3.38041170457763	3.88877117723156	3.5590767912843	3.5401897764121	3.76214557575684	3.48383941200742	3.44957287192313	3.73839118796738	3.82754838943443	3.51682782737044	3.68115490893686	3.39114685488013	3.58791047170525	3.49605907337076	3.59997865307964	3.74713254902216	3.83498391026788	3.61778012389203	3.71752211862567	3.57525886532192	3.6231532412864	3.48439826375155	3.71632080349173	3.38924973949668	3.94656335714377	3.70637832120608	3.66560538679038	3.57068944802122	3.54849200831719	3.52103854511044	3.82841948314137	3.7453851052962	3.72890331962465	3.74118813596569	3.58635999736197	3.78661884119986	3.81452802881673	3.71093160906808	3.66776691070701	3.71733393207093	3.61674838123401	3.32645868352509	3.47803797636759	3.7390539658214	3.3087950679492	3.22971736685395	3.58373503698635	3.62109213519119	3.70095217595172	3.67227470087889	3.54239043053042	3.48789444243785	3.45437768283386	3.56687233561787	3.83218441022147	3.91957919626983	3.48925005139782	4.09537533873318	3.747973277758	3.80831443032952	3.73326895172419	3.75343240846635	3.55188554402535	3.7564544033818	3.87844038224779	3.45623153135767	4.23609574795465	3.67693687915572	3.58897218416366	3.68164749479171	3.71320710958279	3.79474652519318	3.6217361384806	3.62320426766322	3.66410306033666	3.66943173779524	3.65639358861999	3.57085248696931
PURPL	3.11759388778495	2.96339662152894	3.99842890495101	2.98680888151428	3.08357483455432	7.15937870642999	6.25157363627817	5.43569877613985	2.95634049148058	4.51969483604713	3.34717936998334	2.95025498492323	2.84710425232747	2.93003476196281	3.17335003556267	3.01148605736304	3.18756799566128	3.4165445337941	3.0019909438681	4.61644002639781	2.87882027604792	3.05753283723017	3.01335175143756	5.05310967289814	2.94648216497625	3.40307264386689	3.13840005553823	3.20848014090793	2.98380826856889	3.95585089783481	7.0469308289982	3.3375789300889	3.01665433690142	3.04174130506537	2.91832169458257	3.17615072205672	3.27411138536478	5.49203881930068	3.25066292509484	3.05588565888303	3.09037912823128	2.93659263585534	5.15376458804767	5.33679940148002	3.00735007747912	2.94470366500226	2.95486115182483	3.03731107784332	3.63781246639409	3.16794748882675	2.8611999531459	2.9522574810224	2.97583476605552	2.97133992973743	3.08895575425005	2.80359900809977	2.94433214225393	2.85571496578866	2.93846999072185	3.1183415503773	2.99671509317292	2.88183114740974	2.83290175808762	3.0933498039181	3.2493841648699	2.9650409633316	2.91182274854232	3.02984357573168	3.00164022915053	3.06191300018789	2.96199747578403	3.04754099525318	3.04174130506537	2.91784624109597	3.05101108740108	3.0348593786596	2.90666487134867	2.95527521577262	3.01148605736304	2.92359186109979	3.08753239567307	2.95826516084031	2.80789422830794	2.79526954703213	2.95482525392891	2.87085189323822	3.11178498809038	2.92796860652253	3.04805407476781	3.00093309751883	3.07738100895788	3.11563454304234	3.01860953249091	2.86304311944189
LINC01023	6.38902120156452	6.11453533353576	5.77453561227637	5.96905519773032	5.48527550096115	6.24281030023319	6.46742900880824	6.16436042514836	5.88739336095874	5.98570760673725	6.26806401001949	6.54977127659359	6.00667813218546	5.97848896397478	6.10304014998153	6.15828530291019	6.17639687572435	5.71240253133113	6.39923917487631	5.95828344892087	6.1703827738356	5.81362678102799	6.06225251940267	6.34786706844046	6.22582043802771	6.23272884392694	6.30479468350169	6.46931325037302	6.29691167954915	6.21799129195766	6.37010169286632	6.29747109801318	5.63317501785928	5.39827785393685	5.89417541678167	5.7224549139844	5.8854128044522	6.09117053081301	6.30891717360385	5.81495578761915	5.68571788678061	5.99492556275958	5.95440276295168	6.13427530994546	6.14983536310979	5.67127741699628	5.3406495071651	6.53301837858553	6.36908390929264	5.69995336577091	5.81283626977586	6.02034203393715	6.06821574946419	6.10915552761275	5.88536307540913	5.47945289244527	6.19740826695085	6.33813813555561	6.02004678966159	6.18484284027182	6.01997263305891	6.23843864943779	6.01488271116331	5.92055358538945	6.54667344592727	6.43633495660002	6.50844074629796	6.19578486192517	6.24303193937885	6.09250700590768	5.85115221298119	6.22187958785242	5.97721901078332	6.14145533328379	5.9570603186979	5.73919361866488	6.20110718225189	5.84201672920634	6.02198150082142	6.23924427597629	5.7499875954369	6.05774300798313	6.18750742831342	6.19864901571798	5.97759393589417	6.02427391777223	6.14683209016115	6.07893190760456	6.25594596778623	6.15833425717438	6.50526864235937	6.16842511105582	6.31128129347007	6.08554572201574
LINC01029	4.732585675232	5.05980691907718	4.31641176013061	4.38685253685429	4.52712246203285	4.72397162171745	4.53982596146978	4.49908330493788	4.87334734853544	4.67984073054969	4.77975855187259	4.87958425792801	4.55810499343836	4.50934530461238	4.64039095512537	4.45520946582845	4.59497636607306	4.70188288706603	4.63442558740047	4.83065577876754	4.76979814116173	4.53111834220226	4.61328177147599	4.52728362417894	4.70037700828317	4.65860159250919	4.6306923496918	4.45878835251447	4.55175735900534	4.5247746895419	4.63227892361446	4.82915145032569	4.62923469698538	4.65041802328395	4.71677295312582	4.53102377581274	4.52337973996796	4.62019607233885	4.59537322084165	4.33498878170341	4.60231695933481	4.81292521965289	4.59851639163877	4.54127093767171	4.34814745516662	4.37274258979967	4.63693969220013	4.83792459307211	4.55186451913775	4.43837394288882	4.37177821486468	4.51737816235655	4.40470143872199	4.73913870921116	4.53941250597007	4.47143077832359	4.73971387601204	4.52679931287184	4.57398341079307	4.67185363052762	4.62880956655305	4.52378248292781	4.65247171838063	4.44149759070502	4.75908750480648	4.31887726991487	4.50016166541951	4.49073551839437	4.38406805132715	4.7180077956494	4.54731797298277	4.73567761620839	4.70795180837573	4.81831358014534	4.68960925259299	4.72661521522952	4.87672991876219	4.7372138560018	4.47948740378033	5.05434240917626	4.67323831522171	5.00287811082531	4.70859008615308	4.62592303154478	4.74233865145892	4.7736186172133	4.70875135852026	4.68622482286496	4.51212369136051	4.85765434027306	4.90295985495921	4.73495643956772	4.67368885267092	4.66907207564484
LINC01049	5.12920608275995	5.61038528621158	5.31054738070068	5.10321022019265	5.26324104350078	4.69843416436442	5.06651374041784	5.5099243234363	5.42926097319853	5.19040569770245	5.38090500801719	5.42814303380472	5.34504255772447	4.81238332392548	5.14317008511071	4.9651680721561	5.17174351739623	5.18101627880233	4.68567555558018	5.33289752345947	5.09501100978117	4.86771644580336	4.80459615583041	5.07664190671781	5.20920423782011	4.98945286279801	4.93245624391425	5.13772186985583	5.23112693972785	4.64643095218398	5.17221220909293	5.36744326336377	5.18204452494685	5.10595548306604	5.40754463469196	4.60512187583265	5.04012111173536	4.89266968414634	4.87285500580533	4.55500273187502	5.06104415682736	5.78703581526571	4.59901191478196	4.7585082411084	4.66968498573514	4.57684198845475	5.23735453390719	5.40880233669622	4.88405814181133	4.67670218000288	5.16887851016757	4.82173808059913	4.96545677231277	5.10862080825225	5.07073667760935	4.90246803890814	5.0610860760523	4.80998754364625	4.85142783939174	4.92512944540523	4.87941670615469	4.90387387065727	5.23546536680337	5.10518045225166	5.24946656624879	4.71980683352066	4.9530671339137	5.23297609798885	5.08591487095148	5.08114694226892	5.19260237190619	5.42455635566406	5.47909844202639	5.66100251121802	5.27282470986271	5.41981125949283	5.20422091871127	5.19409532094584	5.05481539718142	5.15811395442722	5.32190037078239	5.51922957204896	5.09662752387875	5.25057430412806	5.16897270484997	5.51130569192987	5.23308726111848	5.53783018381693	4.75181853125162	5.25688462928347	5.09240975279705	4.7210502000836	5.14599520346697	5.11302183827827
LINC01056	6.33889022465257	6.25128100185369	6.43166449874334	6.38848102100312	6.15625941313113	6.11412926467778	6.09986003943888	6.61160059715756	6.67880281299786	6.29547052311439	6.23043091439554	6.08815969109186	6.23291193379616	6.34785710307182	6.23140412160528	5.83100693491325	6.08700697764362	6.44493641051328	6.25892772712872	6.30581533277196	6.32627428709108	6.0504675351198	6.40687561231262	6.37715529768142	6.40351802772006	6.10431763666671	5.97856601228963	6.13088640475112	6.09400925059586	5.97106617885939	6.31074436734027	6.29840982741588	6.30220127536101	6.03488340874134	6.35961972464097	6.08418773263166	5.92592044915126	6.08091620498433	6.03576220961276	6.17490072769287	6.64075845335074	6.47972316768986	6.02628541186901	6.14462381304221	6.09931501416916	6.14209602753176	5.97878543353541	6.32234834402478	5.92396049437305	6.06052663220647	6.21174845984633	6.09792937356407	5.79644367781002	6.22943952848214	6.18946737530692	5.89027732228438	6.07182334205556	6.00109479895269	5.91551923281587	6.12109957148403	6.00978976253548	5.88499081310489	6.1040911005393	6.10611992519266	6.20697718307389	6.09591549497492	5.98664463653296	5.91962302495961	6.17405302318323	6.11761862766162	6.2854905393499	6.5120709530199	6.24762883023528	6.42106238723105	6.34948345191827	6.29295754026486	6.32171807658247	6.46659319486897	5.97009555657635	6.12107437743958	6.42157236277292	6.41460769124489	6.28468893583997	6.43630119967886	6.01766835602963	6.54412029759919	6.19371337195632	6.58301069633825	5.89932844342871	6.2455840678778	6.03778634907459	6.49962267953076	5.88214168439597	6.03699122137311
SLC44A3-AS1	6.35049114976627	6.79432603597242	6.35574931663211	5.991453881345	5.46068093684479	5.96218118399731	5.83768210738447	6.03028224570508	6.0390144567926	6.46139746941911	6.75372401786996	5.91638781943005	5.89362890521801	5.58194734480414	6.36836694559428	5.68530886751991	5.94148257773356	5.82512955894521	6.26497170602692	5.92786028571549	5.95500930968576	6.31111564264575	6.21091526682322	6.09826704713135	6.55112103555072	5.95328940908253	5.73459968288666	5.59626920191594	6.09377017319897	5.45502908821534	5.08644859396726	5.8293728016257	5.16682975361295	5.50742167088899	5.79534642214727	6.2023121855606	5.36865104405522	6.04565696181472	6.02534673233451	5.16670121232393	5.26731444115357	5.41607172654117	5.17378179525126	4.83178262282641	5.09532017023685	5.5328604207788	5.37674988785448	5.44210215966553	5.31724916041389	5.19427447060624	5.56484815028261	5.9438440282998	5.42284686029358	5.83224688324618	5.93221292271443	5.41051834878991	5.22211213363505	5.80561842609025	5.91808483216328	6.06084340192174	5.33268422436735	5.5447124058564	5.66195884930753	5.5044886555758	5.22150733659752	5.96888476148084	5.30704527636117	5.4883816863448	5.72428443129194	5.72733369609838	5.79262108570344	5.92295456529186	5.69486993319612	5.82844359462473	5.77635308943071	5.18565416105563	5.41494012019742	5.6934022209892	5.65172907208311	5.68066062560537	5.71594996657894	5.38405769371985	5.60289196567857	5.7648559153828	5.55529709620622	5.7048480429173	5.56458452312439	5.66823305899468	5.57402728260463	5.42466833492799	5.76990445340622	5.41783270761363	5.59440495474656	5.77118342985517
LINC01069	5.04019963520876	5.60711377274977	5.25981724849773	5.45672811768211	5.14587242043168	4.83876398963362	5.18296033125414	5.30368121994587	5.32073857120767	5.15744236659917	5.15606550804079	5.23309738276001	5.14701346332946	4.95121928868043	5.25937255533978	4.81164167092177	4.99651747284225	5.34364534187656	5.05292721492791	5.41737156755333	5.31504647697439	4.89580320816808	5.04362434682192	5.05868226493028	5.28716877187726	5.01375238434098	5.06005506246897	5.28685504937283	5.10430481070918	4.89619426581113	5.24351909796832	5.32213869138143	5.32019352546872	5.23556183300158	5.2411476421489	5.15824054349642	4.98300354260521	5.07441378300107	4.96746333181099	4.77792809802221	5.16774922330316	5.38910998532629	4.8470479579223	4.85449492250952	4.85564986362647	5.01024769525116	5.02073499166439	5.23590839843994	5.04687952135414	4.81572706274594	4.8412356453739	5.11734386767895	4.87045213773267	5.20702775219579	5.14918172058354	4.81441337624001	5.12269676021211	4.92410362372535	4.91621847050044	5.15936149982044	5.02928420550067	4.73019917940264	5.15594152852083	5.07080051903564	5.38896902178896	5.16166683160106	4.84201197467102	5.25469787207254	4.87606539631465	5.18089051723165	5.30622846496902	5.19102622241373	5.21259010736906	5.62780070084295	5.39564600130195	5.19370945101115	5.09556571680188	5.31089789467221	4.92964628509884	5.21390546614616	5.31930195255921	5.42639845069248	5.22281648684773	5.25227029265371	5.18709879325048	5.58395220577397	5.53649009371689	5.24097053664745	5.13386522596045	4.86880547649587	5.05365964572396	4.97937262367315	5.04454710999043	5.05112614206053
LINC01082	6.6957139573661	6.05621435894764	6.19521114777709	6.75237458419529	7.40981996434461	6.4525460048656	5.45941795480834	6.18834740706671	6.35216664681235	6.20287696612025	5.38212997046243	7.62613894686347	7.51739197898567	6.9291653730271	7.12049100148533	6.90863126990343	6.75939107121066	7.27274267513653	6.13995548631454	6.12725246061577	5.80382134866198	6.82031409332927	6.40818386062791	6.49366848401381	6.35633197419826	6.80831523436128	6.72773595143136	5.88134582000396	6.98843196215579	6.73843191202395	7.3347790280837	6.7106143895823	6.83588785579707	5.79163379321142	7.05245489641863	5.85757047524801	7.07615543954003	5.71293045674957	6.29390369458992	5.82621047580612	5.56991469241194	6.76069898567813	8.40205799328469	5.82733623165234	7.28542403426009	6.73664496886572	6.71209538864513	5.625214380964	6.92494597052414	4.65128929433005	5.1776520639922	6.85570831359037	7.12028312085918	6.06090233605214	7.13332129418255	7.03030841212024	9.04166360810755	7.65307286657917	7.24673679729021	8.12999525776729	6.38124522483032	7.57353113682844	7.78700856236243	7.86646609324514	6.58516664968318	7.42814126491173	7.89767616349693	8.30908136079407	7.77475244811516	7.98445479066337	7.58043160488344	7.37995844951509	7.74724113353757	7.07919197892955	7.70178633267045	7.33105896856465	7.61473946634037	7.25232314077284	7.97437423523841	7.91711008355388	8.0736714853456	7.48010327504678	7.97257152273201	7.80468832658143	7.774284933089	7.25508318006025	8.07180208369203	8.14568088693419	7.25488024871461	8.01465150394855	7.83421207961261	8.02522710526857	7.92640963889357	7.55427088121729
LINC01085	3.12670193238812	3.49766650215123	3.39898117118296	3.39816651587066	3.29408368161475	3.10498438144979	3.2850401407901	3.36129247650716	3.30995862887832	3.37532484250086	3.3239475162313	3.32232215957969	3.16511516736831	3.25346244713528	3.08876675869894	3.34244306380155	3.61729685676436	3.40360784047373	3.27339401900868	3.40664314303702	3.48330331369437	3.11158463015183	3.39497714845086	3.08691834517565	3.43660362993672	3.19186073944349	3.28763768109832	3.33780038985274	3.18940528875668	3.15452465811416	3.25623929344102	3.31729300215635	3.28729981957356	3.28431271800634	3.43956425691464	3.08524925722344	3.2520952016358	3.1822317459207	3.33159040345121	3.17355288014808	3.44843880219859	3.27775785960459	3.30276966408283	3.20823066649487	3.17797813012827	3.1494149889964	3.14821394674101	3.30120603385717	3.34067112205557	3.1998510334861	3.14443500016232	3.14027711300473	3.11258088227203	3.27408250536143	3.27670544136058	3.27697993551642	3.17236856915903	3.18143181747829	3.18610198178861	3.15787054361852	3.23749558496241	3.22389069542109	3.15845871148375	3.46238587218906	3.44087479275293	3.24054433719231	3.13198654828303	3.33002220441241	3.14888781643541	3.20592720381868	3.19887371273292	3.67973207353809	3.39495123589897	3.36136202490481	3.56921979963569	3.43013830413769	3.42759475335691	3.48084225829595	3.13010070844626	3.42648085178101	3.57372656041885	3.44839771892349	3.55300906061701	3.22719011222091	3.29690867203638	3.51724515512813	3.26820777350779	3.43376358046052	3.2503920987037	3.34314817160497	3.32555740636522	3.35014218313316	3.1975798699976	3.34518878683079
LINC01087	3.44029422943775	3.23384905746991	3.15855594187748	3.15936423331394	3.13605778725778	3.13084252650521	3.30794053917441	3.27667770527538	3.40188478152115	3.05116994897354	3.62896309570644	3.12462138687515	3.32318055156001	3.38067292015657	3.3108771525891	3.26017425487748	3.18933100929319	3.16272277843331	3.28756129818715	3.20580587798437	3.23912552622133	3.22864990878114	3.35799837198068	3.19648789953365	3.31797395663076	3.12114549307294	3.26718166820395	3.20772542967033	3.18803168418832	3.189803054667	3.25087723982212	3.32544049759382	3.18185002796019	3.06476547099994	3.29942204078906	3.52027303755818	3.23712486256437	3.28458154362237	3.38213005302238	3.29690867203638	3.13950686317139	3.14873542437504	3.16050335823596	3.2460545012931	3.15102411513557	3.22856979344479	3.23509634678985	3.21369260396299	3.4646874057474	3.15883308352762	3.3681044436813	3.18989445045565	3.20937768311478	3.32699695498335	3.01891968723969	3.1190867933702	3.48915035671577	3.37197396517806	3.11385466950179	3.27867076865127	3.14095327929938	3.3568181736349	3.1724297294045	3.11191215289398	3.29776710187217	3.26966438843149	3.32657816837794	3.11749800787751	3.28602151897139	3.451647573601	3.20914966144377	3.25509479126491	3.35602022301564	3.27358945616164	3.07406137438258	3.14997392962886	3.19578974143098	3.3149561164936	3.38582901359363	3.23139899562802	3.32519449204887	3.53820190258574	3.18276464404733	3.18451853881084	3.27057359872225	3.21163699713472	3.36077875033685	3.07517361448078	3.06218703800291	3.20541350765838	3.32686064917094	3.2810040713031	3.41636531847181	3.24952533501888
LINC01088	4.18928029130514	4.60086841137412	4.26673649273973	4.08644404686846	4.17461714419924	4.18999825237679	4.05469165842262	5.89362098931057	4.40387327491958	4.63970351359867	4.68785264754411	5.33645048847468	4.3450362693493	4.18896170664538	4.65723321219223	3.83832362824643	4.04187234771574	4.21154417002203	4.20848421149213	4.48153549365236	4.10373504021912	4.27387167343623	3.99409820085611	4.31446322663193	4.53207876767834	4.43199419352497	4.18544140149912	4.35484197360771	4.13691226453605	3.82538110654247	4.57079798607656	4.23154246027343	4.21763293435916	4.04335344398837	4.05101053623029	4.49441022900954	3.78524943856987	4.08582578508708	4.49947122145538	4.18559767699128	4.25485581439928	4.86767459012893	3.92078433310203	4.49861862522672	3.8182951345003	4.21011816519274	4.09789938203448	4.31950510892218	4.0683388062323	6.38059980691939	4.17895044665213	4.31124459698642	4.09116494222946	4.26993495064022	3.99154585752625	3.73399807132325	3.97552083839458	4.26161893026971	4.05848610220623	5.21817392069738	4.17175251108887	4.27632634997051	4.28978704597974	5.98080265611463	4.55497528022089	4.18647084696093	4.26026044476622	5.12450403117694	4.23393891158713	5.41266226921323	4.76683291380097	4.86896939737145	5.30664135674792	4.70606636113049	4.42908250212142	4.43454040642436	4.78261647858568	5.07202830390301	5.04735562839939	5.64882501563626	4.42710212980175	4.72959441130846	4.49578901090375	4.62946116522169	4.04383276522848	4.30165938983991	4.44519720561728	4.47734170680167	4.59919232823776	4.17501096182017	6.13965207740069	3.97458988499433	4.39000719247576	4.35831775232457
LINC01089	8.55869899651378	8.65407521679361	8.46447989047452	8.01120251508146	7.90460697140931	8.34362050029117	8.18784355877488	8.35322229318964	8.50174491005388	8.39749114111911	8.46160293597003	8.33789355228187	8.26948573640844	7.75178223534484	8.40627960101929	7.78323266982922	7.98217583761543	8.55369464019537	8.34259668049491	8.17118704717316	8.51496570759983	8.47836609133942	8.11389931136799	8.25297112724735	8.30160920206253	8.18874950850273	8.47752146246333	8.39842490855385	8.45970413046883	8.07437654853413	8.88310445576085	8.4538414903606	8.26207048414291	7.70692130730985	8.27400098474178	7.69126306002666	7.88085031274757	8.43610072338041	7.93309770295061	7.77799576207351	8.06894039782996	8.17292410410891	7.82040273527231	7.83478291784609	8.07267395743785	8.13479966302153	8.17710700296442	8.38411027888246	8.3234928902361	7.84941084671517	7.87479876132225	8.30086053034613	8.18203821666483	8.35941482873318	7.87783972396668	7.87697693657977	8.37562479131734	7.9647767070216	8.06430340567448	8.33644060668584	7.7838514082821	8.1398078717166	8.38811729067581	8.18814418151971	8.63230460730296	8.56579851853432	8.35604634158083	8.2548625562206	8.14441212591596	8.23593636989203	8.64484898485574	8.38525949378949	8.62279225918181	8.61443695756812	8.37948598042344	8.26730152784017	8.50157619922247	8.47603926016177	8.43115265517382	8.39997013266632	8.24152569462088	8.76464777563443	8.66194529506139	8.363056924819	8.50846221451008	8.48589239909306	8.27278044903938	8.36878405042373	8.53060909428922	8.07287870670126	8.52904295712931	8.3189631639196	8.1222662027309	8.42539899284342
LINC01091	4.94578401659836	4.80672442554958	4.45946030090028	4.57627592943639	4.44906138216084	4.1051146837476	4.40329152062103	4.51015609854571	4.52740236803871	4.88603617049547	4.70555129468913	4.49318174334265	4.62199396408915	4.11192553216268	4.46657107595221	4.22414169328011	4.37582713571983	4.48362499363694	4.53218975699871	5.26349371933159	4.54583230081762	4.77050212477358	4.23090797095783	4.77491690499893	4.39434446380144	4.27617877502282	4.45364198112749	4.3197737592199	4.42751855556582	4.37769127933555	4.9159447888557	4.35980432182144	4.46138024616074	4.62343461840889	4.51793754140763	4.23463687663437	4.33109428433286	4.63553175915996	4.27336090989654	4.60918090594565	4.382393771858	4.93271694524744	4.35631643251384	4.44788379744539	4.52136621780424	4.16455634937885	4.38927691918056	4.31335739546202	4.79517475803549	4.48647290659823	4.43594777044067	4.54499096909242	4.30433714100372	4.60414052848442	4.39375303714393	4.4461950397478	4.75527626704058	4.289796906087	4.30131182976505	4.86886004196093	4.40991921350732	4.42361247347755	4.56100052537939	4.45294982293956	4.65438750240282	4.45037423471627	4.21894304319608	4.61196038561576	4.50843939933794	4.36283803999145	4.8807717540417	4.54668158200203	4.49766215284663	4.86323029728955	4.31299390919986	4.61271843424287	4.6027290745306	4.51596347705433	4.22633208389456	4.94387473823838	4.37644937498295	4.59054779633489	4.80271847972427	4.49874320766932	4.70383527642159	4.54573813405708	4.39517957771104	4.86377254959001	4.31880739735645	4.50546346316299	4.51837098071316	4.62387326670147	4.39316133447509	4.29715254178846
LINC01093	3.12946723426173	3.74519766593171	3.34258065611653	3.3315996584454	3.12336946328539	3.46726222795592	3.13178941677767	3.26108692416202	3.42058241556029	3.16335424884312	3.50103043498195	3.29118708188024	4.86830530374094	3.35314169447302	3.361802104454	3.22108974644807	3.14669237387417	3.3204768066719	3.29567918109584	3.30101190368892	3.31863888023362	3.05841817631735	2.92842782702534	3.48098507789986	3.47022708108995	3.18531384983163	3.17086867392232	3.10521946618644	3.21191050692705	3.34881473949912	3.29165523330472	3.44008397775622	3.15112156688495	5.12625138604441	3.28836764745535	3.47938235518575	3.24156548081743	3.3221071082491	3.30643610529419	3.4951054688819	3.41653429044735	3.48119312476664	3.12030995744485	3.53187534761771	3.310397765202	3.2669454137298	3.58708267095988	3.28972955872293	3.18272247173966	5.55131026824399	7.95009585998287	3.33156633096307	3.19858363847433	3.74221730850727	3.23833003083955	3.30250811584959	3.24956748422355	3.11783940698953	3.10557352499174	3.27726510691678	3.0984191363731	3.06409363124113	3.15954398907941	3.04981993241933	3.20824363886076	3.32690799818984	2.98544098542103	3.10260528792866	3.1763249621341	3.54302438006626	3.27658956582328	3.36397312951043	3.38436827798915	3.49829084837005	3.4028696152429	3.20652499664778	3.16732506697058	3.16643094925966	3.03585858586966	3.19326201258077	3.35130757604273	3.17669387926324	3.54074250258742	3.4133036974583	3.31711915011594	3.29968510935165	3.09041678066952	3.38418360758999	3.07143010395376	3.26507070726317	3.25168604493539	3.27907035354106	2.98544895636112	3.16501150834992
LINC01094	4.08071654068883	4.27920713429998	3.89852651822194	3.89033215342625	3.98583527840333	3.68501329017997	4.4749509260797	3.90966499357306	3.91570238949901	4.05487107782788	3.57943523640423	4.01190434624141	5.25090527369533	4.334285863185	3.84814255841782	4.32536327376769	3.92865202820207	4.08781553780337	3.87859502325856	3.87663179914807	3.93456260054828	4.02657274452664	4.16921367098207	4.07155005624606	3.93194312942704	3.85945267390658	3.77335992194243	3.62871761893686	3.9383081886423	4.03451453202609	4.07801742036741	4.32899497417997	4.37953833918351	4.90777769728182	4.0736046944461	4.47343591070862	4.4110273911188	3.86827409137241	3.8973356573299	5.88288936542561	4.52639474477903	4.01402482865955	6.11664532410272	5.45964972304189	5.60607507387185	5.96281085480712	5.56533166657259	4.1914544685548	4.12260498759739	3.7971576869265	5.63361501535009	4.32752524241602	4.36954501098662	3.82324614922539	4.48458069882577	4.95747448972655	4.47999577105417	4.29710470427524	4.67020363838717	3.8545146974457	3.93958657577845	3.98343483813826	4.06407426049612	4.18826713483799	3.81353693744971	3.78992854155901	4.03415828999912	4.14659981122527	3.89611614774089	4.5347588552593	4.10308251760281	3.74048858889146	4.0954504163321	3.86033429011761	4.44373651680147	3.98618816507387	4.0702023268744	4.66217044668846	4.1824844709097	4.12602287238148	4.29715254178846	4.0407616266041	4.52669519486002	3.9060459855583	4.39446337871557	4.39351859620676	4.36907339108455	4.27888743280359	4.19868677427121	4.29864308969326	4.07446378220589	4.47495268848903	4.26324594594251	4.55475173888266
LINC01095	4.59436642773717	4.53607219968586	4.2936066101056	4.37084954637098	4.10870904179257	3.93880733161272	4.04581826193955	4.38307461890981	4.58051717098386	4.14518652639498	4.46807127507581	4.24055315885849	4.21718903187059	4.41006315583252	4.67264457824539	4.13573551648472	4.09475113590267	4.42720809544512	4.55999321263327	4.05844605697588	4.45507432923787	4.02935687931959	4.15869792587336	4.33484351952974	4.60923611467346	4.0884857310975	4.31105211346862	4.36232308298613	4.25113730240648	3.97475843862567	4.32084285681951	4.57811906388008	4.26405341519943	4.33881231439732	4.2591840798913	4.02072009291261	4.13028433264762	4.41636537884343	4.01083673023552	4.07977634267514	4.31155212412582	4.56449448098271	4.08262503984731	3.83441416644096	4.25734774085193	4.17017279942785	4.29615298786982	4.91113392375197	4.54761048783084	4.15406153077011	3.86539637005828	3.91838355569608	4.19712263111384	4.34066704923939	3.90508912017912	3.92396525345087	4.03180615362415	4.16785053264789	4.267787909731	4.09749868281783	4.17135193272806	3.9831779614519	4.3854488405979	4.24339381240093	4.49956092638387	4.38626294919058	4.27235009591382	4.31018701328909	4.08782061665692	4.27914244563948	4.44054981074033	4.53750940499744	4.16678977365527	4.55850865020227	4.42591083304513	4.37868737245882	4.27517913103813	4.41176155541786	4.04484685968232	4.33675981062617	4.40328154573066	4.43487674370884	4.40248634084456	4.43826009367039	4.41567923010109	4.38044741932379	4.33836387573773	4.33094996382958	4.06203193738864	4.06240816191712	4.1265000296052	4.53756033647234	4.17164581927947	4.0871640442477
LINC01096	4.23901906531605	4.842541131583	4.32777001100578	4.40889957622575	4.72382752674444	4.00107773712472	4.56463886241694	4.68397130483624	5.1278037055929	4.48563000601135	4.4819968968663	4.510926288692	4.29387373214614	4.47227450855494	4.34901750766588	4.14446388841034	4.50215626965109	4.44510958510556	4.29114943039431	4.888876529893	4.30935892366945	4.22932298808318	4.27322356601969	4.37699526039332	4.96041173523393	4.43199419352497	4.43359625258341	4.86694207459986	4.38900216027064	4.39270747355962	4.60554116550695	4.55991349144376	4.64413669908868	4.77781294285398	4.56613024275491	4.46454805366749	4.34430227033205	4.10483199768493	3.91723511158082	4.11890309292469	4.72853836198712	4.94790206229724	5.17819600011689	4.28181645332406	4.83524590797494	4.63923773500134	4.84569543514105	4.84922777541978	4.04795629237639	4.04135003525803	4.46444162032239	4.76560787086491	4.37370039712504	4.56013818710823	4.58191351321021	4.68774934256839	4.33425344264586	4.20939762697462	3.84625164295551	4.35578208329193	4.48273723547865	4.25278471928168	4.39776031353593	4.24932941715288	4.37953820595716	4.44772352207726	4.03519527189738	4.43713130009957	4.34901750766588	4.63513543650272	4.60751259984558	4.98810113739273	4.12115983812691	4.81085752122697	4.45090020629802	4.40292012639878	4.71894498689403	4.68685704780831	4.56144536356497	4.49556509772518	4.55698657530221	4.5454096798694	4.44640684661748	4.25123982226141	4.3307774311285	4.35252326704465	4.40914775039272	4.44772352207726	4.22150696506562	4.59402398619648	4.49874320766932	4.5408718594328	4.04714943574888	4.5480437448167
LINC01097	3.90797286041479	3.77733254039842	4.508029689409	4.18660096216198	4.44942403788972	3.8352489234454	3.94413613183667	4.4053481916902	4.10041830106906	4.14119273405428	4.60918730364985	4.09290097278112	3.93824445989039	4.09170430838068	4.45764572960488	4.13915460744713	3.91013355104787	4.24563178969499	4.01222051879926	4.45833654884615	4.16719795573766	4.10892014437996	3.99376850363942	4.20992193592137	4.09568366212482	3.87213711102051	4.19651143177285	4.15392730041095	4.11036944793824	3.86802438763201	4.34763442218604	4.37528085415297	4.3150104009749	4.08699296032239	4.30644205924954	4.13907428638495	4.0773438754556	4.21878271950615	4.1372798849819	3.96554630964677	4.41940076740929	4.05134248275716	4.03506465190969	4.23613354812126	3.77034504794122	3.85396598918634	4.20432479823714	4.13885554004829	4.04502744578107	4.5913190168466	3.98923035398965	4.11758198021211	3.95571383642927	4.0658954618258	4.11300710421755	4.00557635511116	4.18311770577559	4.09444044952355	4.08529760177606	4.20201144925297	4.02873699691964	3.81665879898185	3.97067092035092	4.40933119558849	4.0023547898481	4.24455249390616	4.03314305791758	4.03239122591737	4.01398724173761	4.39368773985611	4.39558898858722	4.2477505903119	4.13537934806472	4.72626057154671	4.05636504959966	4.05161778193757	4.07197046937608	4.33579910582956	4.17782041096203	4.26189829058208	4.10362294018434	3.97577201487786	4.36856888942666	4.33535107434597	4.31845897349631	4.13674651919293	4.00148208967668	4.38660499750771	3.96746935942875	4.16494678481171	4.08912326868091	4.39520799041835	4.16315694369193	4.04394494560554
LINC01098	3.21160991580659	3.22342438689961	3.64577260083504	3.27512842187171	3.35817543366573	3.15622978641739	3.3137367513068	3.53130197303843	3.48929954988052	3.24923983793169	3.57249654469731	3.25861321791836	3.41888627458207	3.37267791491449	3.46989201614494	3.33895951883034	3.09611820713096	3.46995229259326	3.0114429992686	3.30224111131381	3.27050336135249	3.23686343170479	3.34547543963852	3.17248325901157	3.48715163239443	3.19765451198131	3.30254879128648	3.26773183953731	3.24453211270701	3.31613179218874	3.574733195537	3.34577659730104	3.33470629866578	3.4210134181394	3.15670905685127	3.29518989102625	3.21065754016561	3.18765261253721	3.44301139126911	3.31589184718841	3.84877079035019	3.33451945617406	3.18056786276337	3.29432030263397	3.25306539683131	3.30615709413002	3.24700567184935	3.83591248396864	3.26217948096261	3.30224111131381	3.57585754022242	3.09846083248763	3.52686030481923	3.34996837578981	3.22626067777812	3.19911696034115	3.2848622314645	3.21413131909035	3.22192090179278	3.08482244138091	3.23970242001206	3.15208390214965	3.19111174420614	3.18656211843756	3.43685849970994	3.04951940701781	3.11340480725642	3.22100245140932	3.26926377259382	3.3641449063773	3.359719613131	3.16719053979577	3.36427303742164	3.49826341067706	3.32686064917094	3.15211876033933	3.75584612656778	3.29272032227867	3.33780038985275	3.34461666365864	3.47488830230083	3.7315783220732	3.45350713694463	3.36283176488854	3.35836488033899	3.37334131856517	3.37267791491449	3.5555880870054	3.33550907163503	3.41951691708318	3.22106522258537	3.3001446120425	3.2767207485643	3.28575366032116
LINC01101	5.7712407576989	5.78931320153987	5.65022667432691	5.63187843510224	5.63305068439003	5.54696592604538	5.50494412064618	5.83375884472528	5.97558900373622	5.61126878713481	5.69380206744176	5.50622658653983	5.5787285623071	5.3504584819953	5.68558206752556	5.13748996917465	5.61205843840037	5.71815818384324	5.59855939631207	5.88306314422874	5.75802839791681	5.39652097410147	5.61746501228264	5.53949432236823	5.7112542068183	5.51207352064066	5.58180629315639	5.51105506331922	5.71233513346765	5.63987964596759	5.70632934043027	5.66877716833231	5.81298376136375	5.5860553580505	5.5934925169698	5.63565036404641	5.5061641079648	5.47092701539821	5.65169542481082	5.3236602490434	5.85246287817031	6.0885253865706	5.2823440126435	5.26258910970014	5.13037136080422	5.36036562233892	5.61433199232937	5.64547136244123	5.47733829022576	5.09058624649964	5.79088611020023	5.44371639943017	5.46841437608183	5.43683914215979	5.45112957440609	5.41562891278325	5.32793903107672	5.16026891321155	5.25835421187204	5.26627384036937	5.39939414821472	5.19122932167733	5.39417712767328	5.48603935836466	5.38415734716258	5.30293745335569	5.23467683106794	5.43894457294713	5.41270232366208	5.26384726882648	5.6112449399168	5.94669144768868	5.54648114281663	5.87204510447231	5.87597172475343	5.64401189285894	5.78540662714106	5.61419303796855	5.44853434628738	5.79588009664516	5.71801868323896	5.84134608477607	5.87239492302178	5.71546496247354	5.66577779691044	5.74259434093265	5.66754911039259	5.87220380363049	5.39652097410147	5.49925854015819	5.35007480711113	5.33293696606964	5.52449042067173	5.48757334074508
LINC01102	3.8903499698512	3.84812053093701	3.82425114319483	3.64844476705616	3.82957595749939	3.29333717203885	3.57684840291858	3.99819119111962	3.79397538037711	3.74828143344748	3.93688498358876	3.66081327665771	3.55611153785685	3.96235074010907	3.88100245272052	3.53631160590685	3.51841707388263	3.54673626776777	3.74480256467943	3.61343990060675	3.69210867820502	3.4844636793677	3.60785344618212	3.48633402829895	3.73806961472232	3.51375866513333	3.67330106050901	3.82331866109609	3.65176974720932	3.6004170595957	3.63370273817652	4.09354312695548	3.70695208056208	4.04995207407931	3.71384291629581	4.04326552097387	3.86415922697862	3.6919064911643	3.74445265359605	3.84923588809405	3.85447008948712	3.69234852838179	3.71492887773962	3.65884327219928	3.48696309312683	3.73399807132325	3.60414469196726	3.664920176651	3.78191782079826	3.53879128706726	3.62545544255736	3.835337376625	3.50473071958351	3.62987649663149	3.73386758271937	3.51870810638327	3.66908675463618	3.4868444041185	3.7176571438813	3.52059854009507	3.71722980967334	3.56276873516752	3.47950471260192	3.66156795038765	3.69279056559928	3.63101916563372	3.59983005991736	3.62183543068875	3.76561670872515	3.49709718398024	3.73059617694773	3.81338340927848	3.76210213658519	3.81827785906012	3.77180230495711	3.76671042081595	3.85749814153118	3.61880968815142	3.84855905059546	3.63460762767332	3.76833654106951	3.66251745357555	3.72320162885165	3.62045866185602	3.75392104779559	3.91395312950154	3.7856852933658	3.92530853240006	3.35470054259209	3.74338364653726	3.43405716988498	3.39820026823469	3.52093605539562	3.71831611194516
LINC01103	3.78512344201263	4.23620818648725	4.05895252930989	4.08795158310705	4.07142376650795	4.06928262593685	3.95166047965901	4.22783159920152	4.34332653131051	4.27446655120934	4.21769964421799	4.05296830412072	4.31915784113448	4.04794357882045	4.23486705050849	3.81883736681455	3.85788779030002	4.28278056779378	3.74355073102385	4.24953778005118	4.17383109442546	3.64191212911805	3.9262705575312	4.28407247697981	4.20845249556562	3.92914933218139	3.88322576069754	3.68532899863519	4.08212689494953	3.91179667222232	4.14261274612604	4.21179679477958	4.06040922522109	4.10431946414713	4.19701269746102	3.91064255263659	3.87960480653007	4.03356393576518	4.19172924864809	3.93425302449353	4.26078252746808	4.13669730407949	3.78611813849511	3.91735673162119	4.01063263516749	3.99723345281634	4.09977737522677	4.07030583765186	3.95402101309214	4.07540321411967	4.06112944107883	3.85455373380887	3.89048600969587	4.01021934780017	4.01695793565805	3.99584048029589	4.03130325931246	3.80534507563537	3.63470001645316	3.79070809521967	3.82584893630869	3.63988731242906	3.90645524459774	4.24294107287834	3.66961253063446	4.11113691728131	3.77939198593943	3.94106032131577	3.9591727564805	3.96910146995344	3.98985053514202	4.37732299251715	4.17701953423688	4.2278891144521	3.92634019946594	4.08951047245987	4.13259437277884	3.94039213130237	3.93741021033651	4.22260578746323	4.15732117498007	3.90931565923495	3.93613785347603	3.99059470368189	4.02281258916316	4.08241793457751	4.11523943352377	4.15772637853738	3.89092922326323	3.83283164483316	3.69855244433636	3.89685956554044	3.84212219266867	4.06792040754947
LINC01104	4.59707408157294	4.70064459694323	4.74800654360883	4.71369450798822	4.43229483094592	4.58469497931257	4.31734709325943	4.38978585661129	4.60577462446272	4.37462083946721	4.86314802890801	4.75473761627645	4.53058335904211	4.6839627454308	4.77265958310169	4.42934339544681	4.61072709261182	4.32644586134692	4.47507724696968	4.63134843555443	4.43696696265655	4.04101423086393	4.31247043404944	4.51139704400113	4.84603642306883	4.38546783790535	4.19196599462292	4.20547032356692	4.4027793907221	4.39197635083457	4.45514686358124	4.5996693087743	4.51879040593719	4.42720809544512	4.4601696813547	4.4382142745812	4.0680606258202	4.50938418922127	4.60618475939176	4.46164172335617	4.82404164850495	4.70221244594858	4.32644586134692	4.08928617942292	3.99823940386103	4.20708026216021	4.16931261874858	4.70791003275468	4.46105309097966	4.26211752628565	4.40371155993792	4.64539494179068	4.53419397779558	4.39224241053504	4.17630150653439	4.34631149403084	4.41657557181123	4.285569701778	4.28550438377564	4.15735153594099	4.30313913607434	4.69124214295222	4.51340156809529	4.42410811115406	4.32644586134692	4.14769090407536	4.14602960375747	4.04845797205981	4.16212284382163	4.54888667387858	4.2924003630684	4.5990049664883	4.44174214190362	4.71469071078288	4.37887790010475	4.55778965320051	4.52347429624818	4.81401701102476	4.29728420764809	4.56214877325168	4.83957041901366	4.59541228270725	4.53267218666344	4.54347439427256	4.58182700671692	4.65916677692909	4.51050792048931	4.34222793695742	4.13524023394072	4.33517905749689	4.33767045143673	4.31575167635634	4.56476538940701	4.55199289142539
SILC1	4.97962498565929	5.46938955003202	5.06510009192316	5.03144037127118	4.94526517242291	4.48125454064851	4.9278728555488	4.88556848568966	5.24484454740306	4.99487426445788	5.04391283852569	5.07139446680149	4.8629711883433	4.9939494397363	5.04347818126035	5.14474237287422	4.99414694262007	4.94899123002372	4.54467910373402	5.23595628871176	4.88924001286999	4.81319533801441	4.8154408023142	5.01731964881054	5.65300121471838	4.90147014517186	4.95877431889154	4.89968445774829	5.03619010067228	4.8288979064635	5.09184187678977	4.86216536719932	5.13808526141424	5.23085045683711	4.83120589897762	4.87104941649546	4.86951681473914	4.93834653589663	4.89477881201901	4.70925641879805	5.19334786146479	5.03812967990322	4.78212940594444	4.87186861730139	4.95905028825678	4.59097873231498	4.93141673119101	5.08985910274351	5.20279345025169	4.99086179281171	4.63270835271713	4.86642626438731	4.73867321921826	5.11719649923591	5.0189440070769	4.96968907219013	4.89796202904635	5.00080116420236	4.87741024266533	4.57458437951326	4.94123716868926	4.90335277932963	4.83729138978084	4.86783436619834	5.13066367817485	4.8759211353104	5.05627826214934	4.78473698155035	4.86579932431153	4.9378310228498	4.81390308526584	4.9542102647328	4.85458646259332	4.96314232797501	4.83016307281603	4.92284806691199	4.92907299645177	4.76602659083199	4.81382827318345	5.16268780034013	4.89700879972376	4.90792509416061	5.2779970434407	4.86965419238267	4.87448005349079	4.97210600478921	4.96093880988786	4.9243641293416	4.99907150129559	4.76411670149391	5.08390975516766	4.83053521895557	4.7195720520788	5.0985547001388
LINC01106	7.58726287501946	7.66055593931194	7.73379888411242	8.26310454180187	7.34063708078574	7.89831173297754	8.08129043961619	7.83307970209758	7.50334527285003	7.84098587752859	7.89055368631439	7.8519325809449	7.43445188926589	7.8279379898843	8.01558641179893	7.45054303267824	7.44525953157651	7.86938139757629	7.89563892152685	7.80771235651858	7.58726287501946	7.72380791059132	7.69354248956307	7.50807156496337	7.96780235836622	7.71485483321167	7.38827851735075	7.71011041856886	7.66793838646827	8.12735247714642	7.76067317496998	8.01570260591364	9.24121859687223	7.54018063102517	7.58320232348949	7.68739878225918	7.72385490497316	8.04170268182748	8.51568376644079	8.6406956855827	7.78357489396806	7.73191715323182	7.80099167259404	8.14824095485436	7.89139169209499	7.61707130182244	7.97477968921824	8.23619627911897	8.45794566850858	7.50059496629082	7.56960361659891	8.44845977225422	7.61955021586663	7.81471636116219	8.95315290127973	7.65888881266816	7.15971666623919	7.48826658357771	7.51530453049605	7.97737343308395	8.8511683295656	7.47528726707657	7.54603884074098	7.57016173358446	8.23536560249362	8.03260421163639	7.92355415818761	8.12602096307928	7.68571487861786	7.72957539282538	7.33855017636633	7.75286758292481	7.54041398945892	7.71750850640901	7.41331871732397	7.38086600013503	7.49591734436854	7.5117388902242	7.84396344771138	7.25684236145704	7.57606881881453	7.45388353257201	7.8141896780061	7.53088473902113	7.80293088320757	7.29457467541415	7.5537220536651	7.71243932126411	7.44486324907358	7.48847141223169	8.1916721705086	7.59282583507201	7.49969864963691	7.28477379545127
LINC01107	6.36021073487123	6.93065705464923	6.2367979136595	6.3476914071074	6.24246748511693	6.07083131200728	6.25195851001746	6.56630020298058	6.82865130167526	6.54370726987766	6.57436493214775	6.37125599122669	6.57256625101598	6.09526324668742	6.30349892240178	6.21381271489506	6.06344471667274	6.58196920748081	6.38512721226909	6.57385258977638	6.39569703822949	6.34058937007619	6.255184145883	6.25805380404685	6.87870969152618	6.05635093118119	6.41227041597837	6.33225652645232	6.34640243712239	6.08803114966586	6.55249100235492	6.75688942375368	6.28007239431468	6.01491275675671	6.38978690725101	6.14416877962112	6.14780248715696	6.07780736359419	6.00794212240358	5.86492955164619	6.37390807915747	6.29091126249838	6.0596877233149	6.08077327639389	5.97927377633517	6.10998232889822	6.25331741856311	6.61821139201086	6.0395137450226	6.02773504451986	6.09868280923891	6.29958773913078	5.92470707117866	6.34768844567868	6.01045974049325	6.1838624535088	6.39913428464393	6.31582949309997	5.82456316891102	6.21276237739313	6.1361485934252	6.14971152949656	6.42451504466509	6.12273249630567	6.50939502478366	6.26825840983292	6.25422945538317	6.3553254392911	6.30494552859145	6.48603307326182	6.56201268069927	7.04323963597747	6.21049255609383	6.89675126570317	6.48179247761377	6.40324548326555	6.60972112573748	6.36847743741282	6.41141724420867	6.48464748081367	6.39148429281808	6.3059156939097	6.83850205722546	6.72360312646257	6.54211777846802	6.70497221198138	6.53896802599426	6.4097020195217	5.97362392424979	6.35299081617297	6.42845362176526	6.47280782811136	5.73774901698451	6.14416877962112
LINC01111	4.25628567937163	4.42861817510078	4.52743517810448	4.5423175233851	4.77984881955809	4.35147663229866	4.24236487887636	4.99635091686035	4.82411149668257	4.63319232597888	4.77736584741595	4.62631846005002	4.70645771669449	4.35848578060997	4.74121019540326	4.24911747515169	4.36589527093989	4.61931489627827	4.35093099954074	4.72548159789797	4.59598142601968	4.47678437609826	4.0137313485676	4.51238159274872	4.65525260407734	4.55957329077355	4.25872439998818	4.40424087186951	4.59868593123562	4.34898438798978	4.73372583073069	4.56717820026789	4.80746557204483	4.46943357089296	4.78247828892503	4.13273782829679	4.35026535236213	4.40894886110928	4.25213551689479	4.36628708811306	4.72873082118937	5.24241665521519	4.3145243356457	4.45675126141854	3.99823940386103	4.40329678662807	4.60373040625693	4.41337578239367	4.22407328168354	4.59147146688668	4.48773346503587	4.37501472828817	4.59357923571363	4.44455487894985	4.31770111568709	4.43753461233804	4.31763488222227	4.17595357951852	4.18785852691984	4.23158989248206	4.14219687339067	4.12458999257544	4.37552686117641	4.4495742602538	4.70497332171832	4.20177577198753	4.31105211346862	4.52961555152774	4.34723798210953	4.57150769896188	4.70872042747436	4.77087413444432	4.4984812491709	4.90741724583218	4.7872761002256	4.48096888036128	4.56307619343981	4.68718948766456	4.20537482807159	4.3418279703787	4.5101188009145	4.68628863399677	4.60725124816372	4.50502685682674	4.55987705430449	4.72037763459	4.76383040492921	4.7391750040696	4.36880143926079	4.33720963326486	4.63689156132609	4.55841774287909	4.1372798849819	4.52056226597437
LINC01114	4.64851095728462	5.42960094713111	5.38636195181264	5.53885633999926	5.5005623985431	5.15137590982248	5.27943071062764	5.53967670953923	5.51962563790199	5.0799808284376	5.15721708911334	5.01743051375613	5.25252179295163	5.12394912620616	5.24655047707081	5.0864748616343	4.99746754209057	5.16184122424122	5.32010770239618	5.47418756129484	5.24554053649715	5.1653837553778	5.06115504827296	4.9830325384781	5.25804136743066	5.17918991589142	4.80565739147464	4.9607351090401	4.88218029747139	5.1544475307161	5.30532738831382	5.17581843664145	5.50742167088899	5.39670245638708	5.363288649908	4.91415679502522	4.60892446410891	5.01248072668175	5.75128790634802	5.40115318968242	5.70382528900407	5.44506739203401	5.04073109368344	5.12250486192929	4.9839378675686	5.04337720115377	5.20154163441571	5.0390504029286	4.82188988003055	5.07028956893644	5.00594395255353	5.10595738996138	5.13406255909806	5.14036342345089	4.96859419163421	5.05469977023863	5.12866263508366	5.07361343857637	4.82258431926685	5.11328648441349	4.94227078190513	4.91775123121449	4.77576254354255	4.75700026167019	5.03281448147533	4.83358272597857	5.03992788976271	5.11061674095267	5.00726512182401	5.1399211024332	5.29493098323588	5.34103881491219	5.45596239003249	5.46416532989524	5.44432968877861	5.26202610486904	5.36055733740327	5.29668001695922	5.21686169612824	5.27943071062764	5.25172228285988	5.47229007776931	5.08176441728391	5.29946994307662	5.28742034418523	5.1334519189064	5.198802318311	5.37867263739767	4.94824461320217	4.86743819831675	5.06842715725406	5.00325237134173	4.92663652221475	5.23754254126388
LINC01115	4.83500672422062	5.45921847628346	5.04609985360781	5.08118977978233	4.71290574340919	4.75685963599677	4.8484263354333	5.2212023879584	5.18736692979625	4.96689820205865	4.76689932485142	4.91951654619686	4.95045427143048	5.02957616166033	4.8866576721906	4.57741430195445	4.63793935612328	5.18792808521592	4.86142174815982	4.90664596294317	4.93902704445501	4.7728807710328	4.81903527563671	4.86034531784168	5.34778312520313	4.8463878276321	4.83681249810143	4.7583388214054	4.88457632580766	4.64898690759176	5.25461357516239	4.82841878010585	4.87717075651303	4.59520948325987	4.99402847081365	4.58921761742107	4.72916039997922	4.75855408562736	4.80439626401982	4.32572357602683	5.14181317560494	5.32224950747444	4.64314670324175	4.75571609640167	4.63096834479243	4.88034342537487	4.79193097742625	4.89539080300358	4.7720940940246	4.93310488191886	4.68678765761549	4.66182077398491	4.43509318419911	4.79670057629925	4.76715159879081	4.54504302778463	4.83768602220793	4.59555584395323	4.57509509325431	4.82265050416595	5.00177128602584	4.66915286732331	4.44455706718989	4.84123308919174	4.88985342709889	4.64884485372159	4.67770868340374	4.91401463067982	4.70621084972223	4.84158826539548	4.94814763900159	5.29440120018454	4.74951393648971	5.35014730190436	4.97274627483173	4.97841842397483	5.09374071216623	4.98249420264565	4.69702089912229	4.83103346657403	4.79056896477734	5.05877549454935	5.11257140297912	5.07089503735904	4.91745816690691	5.00618933244588	4.90576619446456	5.10365570919443	4.92895163973896	4.60486833905617	4.978658749071	5.01399281124325	4.66123179408503	4.7260195308771
LINC01116	6.09733327672669	6.25849431340009	6.31556865183475	6.22874975853888	7.76829926015892	6.47901608627337	5.98851022966609	5.366232235437	6.08074576927584	5.27288617691337	5.48205512554183	7.21173171797761	6.91367149274148	6.04581746593879	6.8600111233143	7.47359512335591	6.65180117502758	6.53086507367671	5.25744979811037	5.71802401558377	6.22313586877964	6.40566959662077	6.19056838620751	6.23872631778559	6.1562611510206	5.85058721183253	6.59670282588303	5.38266785858533	6.5753349093823	6.21700652134456	5.75112728580596	8.47940775571464	7.49797398355982	6.41337295598666	6.45429813934083	6.364316345601	6.41923338648634	7.01185462017126	6.83908788564328	6.96014936704512	6.16254958752283	6.45806395827058	7.08632313948068	6.66161324875018	7.19725186866739	6.00976126394357	7.03105871266932	5.90641653581546	5.92257680055117	5.09024355439353	7.3051074212785	6.12784107463769	7.70734711368322	5.4350499589581	7.00919926211409	6.60222761532541	6.5258798353005	6.85561588258238	6.49768968999762	6.58883418332493	6.11689042979905	6.82369738292362	6.84378060158784	6.84683564419828	5.62165944197007	6.11167619935376	5.87926744303724	6.50411074268571	6.69780445094587	6.44778730955846	7.01061277666914	7.01462039519657	6.68685086928284	6.88830019756901	7.10561518413244	6.61681365781373	6.88282777995222	6.77812420582518	6.94868032271095	7.24240033242896	6.99153079680005	6.63218884050935	6.6034425946822	6.97863233936958	7.16408703883406	7.24379809116231	7.27168978297849	6.82081312240784	6.70416694174763	7.53464174360153	6.43051703382408	6.70393311197078	6.94230690219308	7.23686266296264
LINC01118	5.44664799354292	5.57391597617791	5.4303245571037	5.28524862087525	5.28954450094582	5.11885202053678	5.41597732144828	5.26435649162802	5.63777134129158	5.41969230547767	5.46913162686932	5.32620020243716	5.25778557202752	5.12346250880049	5.6025045779056	5.16075869075599	5.26993435178766	5.64532833779446	5.34016017670217	5.81347062636334	5.26445702369737	5.34328378677259	5.28807798757912	5.44461351056357	5.9169446970236	5.12600062010232	5.19085670064971	5.32931355105579	5.52927249348918	5.05309022659868	5.64603125022823	5.45396386129276	5.23249126546759	4.91889135966759	5.1850156774835	4.94932587306106	5.1345018727553	5.38314451830914	5.22757836805903	4.91744790955644	5.41020963079231	5.55024427833904	5.14219115209613	4.9580510685575	5.1813655199834	5.15823677987378	5.46664155686665	5.66537986118436	5.25410646600321	4.96261659184753	4.99778234259194	5.37319408910163	5.01650213540353	5.22578839824149	5.18625818733594	5.04158226962616	5.57100678854907	5.31257289977889	5.08609592109423	5.41215096826772	5.50439412979622	5.13992110243321	5.39336391687476	5.21859748607442	5.25811867543885	5.35421470904147	5.43796285088742	5.4835160286095	5.23422431277793	5.4713574855928	5.34921774641193	5.80375029959911	5.07316752072949	5.59741393336157	5.45499690473943	5.59380357318666	5.89090409579574	5.32879347285817	5.4822471916135	5.53839588456434	5.35064553938075	5.57410820816613	5.56537338988123	5.49284206254738	5.41257365883939	5.55497631971397	5.51885930051683	5.42913438867126	5.27279903473192	5.52466468306924	5.65067523949093	5.45322895640884	4.97144973331904	5.49913088335449
LINC01119	6.08996151345206	6.59748263782006	6.24311387714641	6.06071600847256	6.12294381251022	5.8426942468295	5.75517000110146	6.30312052968042	6.72287071266919	6.15129508144139	6.40483129102155	6.24195537360303	6.41306739242764	6.15737823532213	6.19482251647056	6.29657550366078	5.92991976628449	6.46608940773785	5.91895261628233	6.47642833213289	6.31768669608484	5.84592714187021	5.71627001519242	5.75850624353322	6.60335944272397	5.85121816898932	5.95650700782496	5.82841219306172	6.07278943467047	5.71796432002881	6.16017987064352	6.3662728655915	5.9541305451697	5.90755467944662	6.30607303224381	5.96190017351358	5.95404581516039	5.94578538986586	5.91547204473308	5.64909008810794	6.32012624823611	6.47839330373181	6.27615737165962	5.70090107081539	6.07497473711128	6.01667524288056	6.0867725139114	6.39156345191339	6.24981247166242	5.70361964582879	5.77871997016917	6.22526086389432	5.30436066719265	6.09711469161824	5.90291244358529	5.90836493267616	5.79722535220544	5.80321430027506	5.51291489323776	5.76304986441104	5.7662563010178	5.60774128507759	6.03898043404731	5.97946429226729	6.05103247887149	5.81545289043933	5.73741158383901	5.76327182111572	5.96696749182576	5.93880772968355	6.45591395843425	6.80749165795551	6.4062126071153	6.76081478685951	6.42935341772953	6.38637501149635	6.60367829188827	6.36093582101697	5.98652234806847	6.21254347152283	6.2288125652277	6.45521444024908	6.59486616567193	6.39310992652825	6.43275809949304	6.52102800366584	6.27299493211583	6.48058215306875	6.02297068216533	5.98202979569678	6.00583067756734	6.08172571318842	5.7920000629063	5.90092744713422
LINC01120	5.48085904095578	5.54221020497714	5.37162571989649	5.76087668825818	5.66195353110118	5.19814014862036	5.55592381987288	5.67424709705056	5.82101737165329	5.69341292271301	5.83742489030266	5.38928658843735	5.69846765172158	5.54234191330507	5.69381799652385	5.46234897403314	5.36042398282704	5.48179720090215	5.57854133825873	5.59912513165072	5.76087668825818	5.32661695070139	5.43999324889313	5.59491562932339	5.61021070048003	5.51292314951354	5.45418069908758	5.52585128855289	5.47915752689426	5.26779819488723	5.54013248669234	5.77983513043457	5.80012061597809	5.79695065177298	5.4427213908167	5.38199627803034	5.54249725037648	5.49037127709222	5.60588122610856	5.48753226045056	6.06226321368572	6.07497564754342	5.49247234914622	5.62928849403305	5.43290932415662	5.9820863778224	5.54026419502027	5.52669276549668	5.52803369576174	5.4773837216481	5.58841514375424	5.47636998469993	5.3761383244619	5.68101675639129	5.21000629703568	5.43238527273652	5.52570159379708	5.25700457143628	5.40914449890206	5.55006184986789	5.21112959798887	5.29766253297757	5.54984753122964	5.63925056639301	5.30082083260601	5.33556139569899	5.38274372785771	5.73291460138146	5.13337509839243	5.29535838480393	5.48601487881684	5.86622976367943	5.52953118542753	5.76199704715772	5.55800602387099	5.71529956582204	5.67156047266046	5.48875731574144	5.24123612274712	5.40283030551513	5.59726164033307	6.05138440297169	5.41305944461795	5.62962533330074	5.54643712040423	5.82445839452577	5.73924098172163	5.78589780391424	5.40858520165821	5.64379140521762	5.7688144142973	5.6296387275436	5.69863672971521	5.5451931620337
LINC01121	6.31758579712791	6.86399438026775	6.35527029656098	6.63305048042932	6.51402649754131	6.27382479973596	6.4678044524146	6.27136823290112	6.4977670756885	6.38087761165198	6.3535087842944	6.52720150305683	6.58977779587478	6.65470891865608	6.47339211637965	6.47266611916236	6.19713441901983	6.59795737511091	6.43687518388636	6.58588177655539	6.4817297584066	6.22021980255837	6.45609670417379	6.47336940165519	6.8514615136189	6.32460959378359	6.38918501399131	6.38349117760018	6.35702417293996	6.28626377149611	6.5492606114563	6.56712702082651	6.59147698561098	6.61616189776528	6.62867564380015	6.30583329429478	6.62638303116837	6.27206058759912	6.51183645955006	6.38550446307642	6.73387155640381	6.81550800698669	6.35034986127077	6.54141720352221	6.16835476981163	6.13565612372971	6.20108929792071	6.70703481572597	6.46511372253006	6.03296130124013	6.58673683323035	6.25024079953072	6.19738274406985	6.24575486673462	6.51396167871695	6.60829293414982	6.5662094556956	6.71819523581089	6.4424475865781	6.27579008975385	6.35867680767095	6.55195891401086	6.37692881473926	6.32460206735505	6.51665091341796	6.69746113762593	6.22790133257086	6.51410817701176	6.63630854617703	6.39777638063603	6.60257796710351	6.50167888913985	6.20108929792071	6.60337774285154	6.44189020746338	6.62240080038002	6.45548257152968	6.44389600619488	6.42208224775474	6.43447587002859	6.58449893442434	6.54411166944708	6.52703508965762	6.46823419008115	6.52154597598752	6.38440424517156	6.71607260569802	6.62514666396565	6.3837501441908	6.62625319568379	6.55589416864418	6.46422168760498	6.66999134268276	6.41457495112148
LINC01122	4.25748043969001	4.25668726419189	4.56736294556741	4.03783903853031	4.17235794666702	3.90279411896801	4.06263549676515	4.18592527325577	3.92440657829212	4.10143285588819	4.29076440769543	3.97769713004342	3.99884345708879	3.6696348691852	3.9520799990547	3.80278502074367	4.09425433941355	4.0942901583491	3.91548119940785	4.25583511518138	3.99500418930061	3.77066380599737	3.7641622033514	4.04511777856652	4.15076076521253	4.10090345383938	3.89860099582364	3.71811835548142	3.97609597406267	3.85462132898001	4.17764133475448	4.38275376829349	4.37112510143731	4.09295068613633	4.07501918628249	3.82360147138142	3.66971663683888	3.74979768173728	4.20248812495952	3.65452548169355	4.23615270230979	4.28135807267739	3.70164615987629	3.76208462830847	4.01669843899845	4.09233628470981	4.24181435619163	3.9615852761989	3.76256168900478	3.6969251418658	3.93425266690684	3.75081978286704	3.97108543394769	3.81719017295705	3.92200790800045	3.81188005338461	4.20567678535282	3.71927784623157	3.87762546063731	3.8831864975665	3.85578336921377	3.76167366280926	3.99534673566125	3.78284138178838	4.15593983544292	3.78343896030475	3.84709354731372	3.74917253176218	3.88352616255623	3.78822081633568	4.04256084643792	4.41451993860404	4.15427091302656	4.29082727349004	3.96316691496477	4.25277151426816	4.32295618457711	4.19540754203219	3.91437809007442	3.95571383642927	4.06013098214608	4.28448575303009	4.22294869382288	3.95656741493823	3.93275606063777	3.92050174108279	3.98794204418008	4.01227484490857	3.82784831196966	3.99876131936879	3.88949378461671	3.94427947709285	3.71977702471386	3.85164277396716
C2orf92	5.60155373256944	5.55004665878265	5.58016469978574	5.58100860823082	5.32775306924811	5.45827007654329	5.52499060464485	5.17733795575948	5.41082843888755	5.67130698771854	5.79178353847959	5.60384755004639	5.13621198696323	5.43477192209702	5.3229682119907	4.7395705156401	5.51834197812229	5.49687015379437	5.20703601776267	5.33820006284541	5.39107362078159	5.2434605992733	5.5454624240572	5.44504768544603	5.47008847214328	5.65473024795638	5.22320521746863	5.43248660978868	5.56276817320524	5.37248616313197	5.6031759694914	5.42512317395154	5.30912254762008	5.18223441556887	5.70472481331845	5.59212357447	4.97359190492295	5.2438748891075	5.9609829931169	5.3261918098172	5.06210961720731	5.69389263268558	5.39714579556117	5.22951769841944	5.07308261785776	5.10779677331324	5.16153890794453	5.57378525800348	5.36210975355216	5.38232190515088	5.59365850543839	5.33351584481746	5.24563036975469	5.91465150658844	5.41152057995322	5.02027547446903	5.34387645167317	5.3375028579287	5.17648723244078	5.6912608438441	5.55816267936802	5.37483132596652	5.33350073558579	5.34089144016693	5.4665894436688	5.41400636334475	5.215497961803	5.46366015388478	5.53445543931067	5.75388188429848	5.24614424261884	5.81276035577631	5.26558537310666	5.59296837573856	5.34042537152499	5.44326305206947	5.77651283541997	5.66207421674025	5.26587823546561	5.46968034118375	5.32727887529458	5.70752877185041	5.81376634892657	5.24809830990669	5.49840160589353	5.5340849016259	5.33350572485918	5.515253797577	5.28814521140597	5.58792222435043	5.48023781573116	5.2120470193989	5.58507717430532	5.22257535745052
LINC01126	5.43850711297046	5.22766412308784	5.12139343699671	5.54019094548106	5.05056496539251	5.16908991558591	5.12278748322937	5.41075842387574	5.59522882814987	5.12153250518749	5.58300150281857	5.20204823097092	5.41372991891838	5.31873180965021	5.29030849891105	5.15876744805452	5.05865112387794	5.48700273839951	5.21938722081099	4.90198722883576	5.16829730149896	4.9834514961653	4.75921757098333	5.22339044293089	5.6387455816411	4.94250404061264	5.15952687523898	4.77719636266764	5.14476752724431	5.27175003514052	5.40563995668501	5.30547090138752	5.19476435165239	5.04732031359266	5.49755945920261	5.08207337632706	4.78715870227213	5.0845412367762	5.19156279899422	5.2903017903024	5.17097783496802	5.31810232641209	5.0086045734211	5.19286193470871	4.90817668452619	5.14336305899975	4.96169286277695	5.21116534783852	5.15939959903442	5.07028956893644	4.91735450763945	5.45767541753039	4.91153319111984	5.08416307435766	4.98157320328236	4.90918895877822	5.17486679430852	4.90907220617608	4.80867886024469	5.06515086205776	4.98260409570737	4.93202443573642	5.17753814186137	4.95082863228599	5.17329962860913	5.25319245059366	5.18944787163797	5.16447468610653	5.18812762388599	4.974804910023	5.16908991558591	5.32254686339153	5.3232383889151	5.40314647710912	5.58666378011343	5.40335500395841	5.47264014335267	5.15348602354294	5.02132801029919	5.18107249035759	5.24153185805033	5.38266785858533	5.24661577772199	5.40182619998155	5.257605485588	5.40687981975283	5.34071625048011	5.46615767875888	5.0908190922485	4.82911935795298	5.18183643855805	5.17316068008188	5.13278651651471	5.22669158257176
LINC01127	4.23878911146209	4.66091072013153	4.44467186194804	4.49286644112095	4.87455619586126	4.70847113847422	4.13940986483566	4.83071236950767	4.65775281318591	4.70428472960363	4.82900135117258	4.46883407802045	4.90901269834231	4.71243873105704	4.91132914778084	4.88524264995447	4.48992161329519	4.65417256670442	4.46334644657233	4.86066071007631	4.47288530338701	4.84813404621271	4.48551329553873	4.8617666700887	4.63100801714192	4.90634640757741	4.32949000429269	4.40635574949617	4.33713130474428	4.39125944382029	4.41424525949452	4.69276768611885	4.58443149992877	4.99569616970479	4.5238905889236	4.31714356774647	4.69987779532601	4.32664053919286	4.30372464109488	5.40985250066089	4.90361032382323	4.6406962008334	4.5634450303214	4.96661677370252	4.98885848143621	4.60661632623256	5.15907704323887	4.5207844970062	4.5080144870583	5.6860988716646	5.28043676263654	4.37082172516898	4.58887799508401	4.73559927138043	4.52190216006326	4.83772577442813	4.82942148885338	4.5588573131491	4.22571962768065	4.36663153635291	4.45905578878884	4.45474432617837	4.28611940505697	4.48478547611008	4.20237733089862	4.39530705200681	4.38825650192447	4.30375468671119	4.51873973028522	4.40725296369	4.70975397546722	4.62512808164641	4.60193887557823	4.7984226966834	4.63924875302236	4.76783242655426	4.51146780636951	4.93765268257751	4.44218808617588	4.54844883035187	4.46561446775867	4.71180562960638	4.49318820530845	4.5419844440968	4.49178052944902	4.85809050872161	4.57215572746068	4.51543272829865	4.18219647893764	4.87543910574947	4.43297012443671	4.62375878192153	4.34844346873882	4.37734012916478
LINC01128	7.65393896940775	7.73916524612459	7.5143329424741	8.24778547332516	8.00706264364821	7.83282024068247	7.50679185395975	7.80453265648881	7.66224140269487	8.24234948589208	7.63742609265686	7.48798364161737	7.34725507542939	7.7123637616552	7.54763318650173	7.61213580273558	7.38745761479826	7.26421292392981	7.90915668663533	7.63703138048587	7.77972926358507	7.57234435821197	7.77784565080104	7.35369458133421	7.6439068486815	7.74513781039082	7.52188831193021	7.74792646606103	7.68323478165143	7.78056017901059	7.33665838794108	7.81174305814579	7.84213875799314	7.95398161587758	7.49629296321667	7.73121707936446	7.43516895389157	7.75550583497961	8.36592371069313	7.69590621027745	7.72097453269745	7.29548718950109	7.73137943439554	7.3918198129763	7.58875323737179	7.99208274218251	7.75218389782256	7.33148610094726	7.63750449404425	7.89465952894834	7.3597520388504	7.8261316924997	8.00114285467447	7.98461582273926	7.60865483938315	7.72424429360139	8.19364986095195	7.4016645085691	7.62078120490035	7.96266354523145	7.14854002787406	7.36055084208557	7.46155185986906	7.33639637570109	7.93095326996234	7.77053351827606	8.10668299790325	7.68999150864908	7.9333769229202	7.6295204211586	7.16475370974431	7.0819823410899	7.38675432388318	7.15582790697013	7.41213429902765	7.55983880105623	7.32519260239764	7.47414810704733	7.3633916199841	7.26687202451218	7.629629662575	7.23153225221938	7.66889407171729	7.33936071663652	7.43176413349489	7.26576956836523	7.44353931614529	7.76598864450559	7.48929715572367	7.73137943439554	7.83609438401194	7.66509670871765	7.8264116196122	7.32470478971413
LINC01133	8.68083523347126	6.6615550535403	8.57174604208332	7.59164296080251	8.29944222529749	7.3983838027056	8.46759897646373	8.43874552387873	7.20741261134031	8.09084904467777	8.23437154727357	10.9034274730432	9.08773288375007	10.1145929602955	10.481189733253	8.96890683454598	9.96227987760487	8.58229848916369	8.99167872863162	7.94713429059524	7.74505828198895	9.61570528578995	8.44487551261696	8.96918443044062	9.18761933703653	8.65932284198588	8.40825008169448	9.08132959060507	8.92880625270807	8.68098251107886	9.93267840829656	9.3481550547527	7.30796596707501	7.68453768768584	10.0567309083666	9.17767630255793	9.62612098651384	8.74620688415345	8.83726915319086	7.92881256469607	8.95103157277704	7.10051201008325	6.92582588203231	8.3357116782918	6.85916742502939	7.07083791641379	7.27507387468647	10.927188205115	9.39589784069827	9.20694489891649	7.66961969933714	7.73361658125107	7.31112860233673	8.96292172852464	8.07705519040996	7.17197508209541	8.10004564814362	9.98539443491271	9.15675083430668	10.012503242003	10.9633961211198	9.91628982775846	9.59070373278836	10.3342364866003	10.5040400601644	9.69038896411779	10.5569521295438	10.1093560193589	9.17300822398379	10.05021613995	9.34965284865118	9.96390302571254	10.1914481545809	9.86316063968363	9.52162122418468	10.0326921769668	9.88604550484458	9.79838381670458	9.7684750525592	10.4539008252215	9.26553997966622	9.67579696994495	9.69007365939033	10.0865381795411	10.0863466534343	9.89965233925066	10.1631702349314	9.46215074409575	9.80288986101636	10.0675163382092	10.6991740410479	9.34720256625401	9.55044005016549	10.3318028745337
LINC01134	7.83269311971931	8.16452513080189	8.11472185521115	8.0694782424203	8.10883312000678	7.79295338761345	7.92990791923688	8.28956393020459	8.37053841495276	8.1742530012041	8.34921469877712	8.02365240376043	8.16277744758107	7.98573021880566	8.037690374444	7.66923769671997	7.93774657052254	8.29602280920414	7.92476055027944	8.14255397177622	8.17659714374062	8.10620507983546	7.94008214038966	8.2256010460916	8.31078550753749	7.87543141332388	7.99659247621729	7.73899445994976	8.12542635683336	7.87374717446254	8.12346461029374	8.07369788873464	8.10140768750203	8.11388717067785	8.18509522221315	7.96084846740229	7.9393801883953	7.85711374752477	7.91964841087444	7.90031497139286	8.33911620772972	8.3004832574874	7.82347418184942	7.675395606214	7.7895180966965	7.93082031132398	8.11082299103911	8.2108645132113	7.96790064241491	7.94935666670985	8.16728377764101	7.9875459342604	7.79911945027761	8.08169903887971	8.01851606003664	8.0760749896889	7.9178673458602	8.02897273704023	7.73733317608871	7.87393503004429	7.95873311282407	7.84286639694093	8.05698699642016	7.97975298906239	7.99184855602161	7.92333070681687	7.96708526366791	8.09571018803883	8.05239006531908	8.0018322114133	8.4488832394328	8.32245171602803	8.34095844541121	8.41683712114059	8.38153541942685	8.29692838254856	8.42036845577577	8.31404461543507	7.98788115293054	8.31169327638334	8.3160101644472	8.41376545696858	8.35472801609941	8.41198995391911	8.28070123277958	8.35837410116503	8.40917900338141	8.43222371945633	7.96392222430791	7.85678166669506	7.87587877841797	7.79232536952972	7.70827959783502	7.9643634898747
LINC01136	6.46419216516875	7.01836521246857	6.74311384548988	6.85242312629865	6.68786946068916	6.41121342790734	6.56901715671598	6.52051714422342	6.91732966438335	6.78407492194889	6.72430027310982	6.5961852808395	6.65860824410128	6.62725092400755	7.05731075738694	6.33297405058557	6.40972855843859	6.75963064036063	6.40960710919165	7.05314997885705	6.62831469332185	6.32767218295632	6.63795776643892	6.70446417235387	7.03939001310419	6.4514563088813	6.30080775771713	6.74349004697511	6.6273863300225	6.37538075542939	6.43933097767633	6.61799483661346	6.5659486254094	6.85853790992032	6.76732331720332	6.38512386835941	6.47274538148863	6.53189337244907	6.61579337978551	6.59442977705595	6.72858038897518	7.17954642073543	6.42577448323641	6.53102371082093	6.2070046748579	6.36911801115359	6.2459128311774	6.6860694693934	6.47173473403891	6.64168100689514	6.57956679286001	6.51080648364491	6.40146776250311	6.73195739601549	6.66228068390612	6.4026043829539	6.62097778623016	6.52073394005659	6.27572122009551	6.22647504425154	6.395678903521	6.31241771657379	6.58805758479216	6.73630580563919	6.54140516811786	6.5078533037502	6.23978352157032	6.49951122961318	6.48696429010388	6.62693639419009	6.58208013474923	7.02345937946931	6.70389577299454	7.23674271543313	6.77132556347166	6.69047408382888	7.03057227242393	6.76108283214855	6.44994865810002	6.89992777194395	6.58980155140478	6.83776040306494	6.74021748417166	7.04029978862289	6.72707869990926	6.73217345556898	7.00954114448614	6.92907607339599	6.49786336633953	6.70779399209774	6.39435769898604	6.64124435844587	6.3407535734156	6.60317137210035
LINC01137	6.66523717242413	5.96005234495585	5.59379826787714	5.6267445834824	6.08379826850724	6.36645636870886	5.66147768889075	5.7387931114526	6.26284903669099	5.56659070739218	6.01099498315476	6.26543396303671	6.05289403501733	6.41673993110646	6.34011607976073	7.47139938560187	5.7740300059863	5.84656776357536	6.01821311261719	6.26115644149569	5.99904997664562	6.34058937007619	5.94275271412785	6.30601801420101	5.82708313651775	6.05659491027398	6.17969710905144	6.1912100969871	5.81069687674636	5.60870651218869	6.43778519329609	6.24467810429118	5.45003183860475	6.13287165354575	5.9847264160112	5.86295165195966	6.26410946532793	5.8544482905546	7.10461176904261	6.17681811873198	5.55096726545845	6.40859803618689	6.80729644189879	6.14481738899742	6.38086567805557	6.64663753085491	6.36033644970661	6.80627694314239	6.26026513588954	5.43277978692823	6.365556998552	6.13394363238462	5.24320259052012	6.63269283342096	5.51413616868435	6.0461869999387	5.89394004801134	5.99619985999116	5.80804293085476	6.11711601561486	7.38065417686622	5.78084629969661	5.95755112935851	6.05792719194447	6.75586853663825	5.88722096158534	6.03447567381157	6.10497334553794	5.54803831902578	5.94049847961056	5.89972994022106	6.19262337916418	6.17243292736024	6.16858879555753	5.70294404204253	5.87782025336101	5.9648916704303	5.99306359938237	5.51811642691398	5.98931564742476	5.51247919282229	6.05174031998772	6.19341665981468	6.0002783046941	6.02164486084268	5.99986726734937	5.6235021064667	5.96316238283119	6.01649848579593	6.09438439838135	6.29940186725144	6.23773137117574	6.02326354251386	5.83756148641424
LINC01138	8.09067053859029	8.14097686130704	7.6085762026998	6.96877796027216	7.71003471638181	7.51890255560859	7.31741428509749	7.27406433305734	6.88002287682401	7.24815935803548	7.68674726263041	7.40320430675322	7.69353894969243	7.44493704850576	7.62546297252764	7.36447373879299	7.38747005210009	7.43028342592475	7.58556566822812	6.93577515834609	7.42240261604964	8.20760099727502	6.75595360991973	7.47391597811153	7.84860890207818	7.46220480725514	7.30647892143486	6.84206568748508	7.28603270917243	7.14530726538026	7.6870896415168	7.54823370336476	7.1514577477681	6.9377541566591	7.77744613264752	7.41818556564012	7.4657174290689	7.11778426055996	7.08311406088864	7.69136903815277	7.27893023656828	7.8607257264551	7.95206525434445	7.20372448845628	7.87635702253051	8.0617305285395	7.83085360477405	8.05437803391121	7.43171835161757	7.28418505574058	7.20052423867195	7.80921502363991	8.06267003786493	7.16538324933729	7.66257790075796	7.43703392207473	7.60881437837638	7.35969580527097	7.03069811639535	7.44407914276588	7.39245762366363	7.22531886415321	7.87802159264748	7.20737325720002	7.34645944169828	7.25340466450894	7.27892726015079	6.91926783581641	7.32870296655721	7.2551961721488	7.36417664282283	7.4549629146496	7.49173819545132	7.05651656824416	7.35853444117164	7.1569916639055	7.06494895436343	7.37659225467494	7.16781351772189	7.41850046423899	7.18132952373597	7.46983017577526	7.24087188158419	7.59703738270821	7.59070506030332	7.55100160483567	7.28249462697518	7.24499155090496	7.62240610952014	7.6160825841676	7.39699563088196	8.07457990728682	7.22140288065689	6.93624151665128
LINC01139	2.94331462380309	3.21017007586161	3.0823689902993	2.94425040118208	3.13096358130041	2.96826042831959	3.12404572136677	2.94631211699288	2.86589519684638	3.05116994897354	4.34344128882935	3.04264595617375	2.84516508035433	3.09416219809144	3.0261446572428	2.94292850298649	3.01328873167943	3.06581757376688	3.12864996773748	3.13673673207377	3.16671353390427	3.05304473502954	2.69581646468913	2.88220192374338	3.01429301136226	3.05021019541819	2.86616267463817	2.87392368720788	2.86283318150218	3.02722771963494	2.96806576830693	3.0452509858227	2.90048055643547	2.97684207651415	2.90717362124473	3.06447820243669	2.83190540306375	2.96729590683523	3.03723008845143	2.971115011677	2.86902700365067	2.82020746193466	2.90894795681307	2.78996359511985	2.90554531949441	3.07945354441171	2.78544073200863	3.13061321919755	2.85965292153939	3.21356513127221	2.97658606811426	2.97066960619825	2.97524545075456	2.91652087810243	2.94890020590637	2.81880101462456	2.77819774177981	2.90081322153763	2.85639216052129	3.00819090913055	3.01374725112566	2.88983293091925	2.84345087408325	2.94941274032043	2.87971163679339	2.96262541439596	2.72070474430802	2.96365929116865	3.0074834144209	3.02056436140702	3.11140666368911	2.91899088146537	3.08816360394095	3.20378107791704	2.90306560217914	2.98678331850393	3.32971826228551	3.09699889150111	2.94849973577402	3.35226530439994	3.00846573488744	3.38948034908396	2.99123782383826	2.9146299057128	3.08108643330668	3.03087924943248	2.9717986615212	3.05019591834081	2.86958685662949	2.95285703736316	2.84077495272683	2.90357619939945	2.8026323505089	2.91600223121895
LINC01140	5.92754852957055	6.08948882927826	6.16188979307262	6.12365832377661	6.84373217902738	5.82224345588764	5.71288314741476	6.2596080983947	6.34449001973737	6.04495573462741	6.20877992581543	7.41933333445039	7.09328860334294	6.88197128170826	6.2956436600681	6.41838785560692	6.08312151905237	6.17105375675794	5.77040900674171	6.12365832377661	6.10482422420863	6.04698155611836	6.02445862490647	6.13874173229305	6.3765095091204	5.96419864719335	5.85484407038429	5.75059054260535	6.37309018070504	5.45744597790829	6.1409288432967	6.16288314339955	6.02215767845887	6.11666919475804	6.62171928679641	6.03749158467373	6.72106613844049	5.74378993796537	5.55677962272058	5.46221461056298	6.17039594877146	6.20345602798239	5.82461077534502	5.76876434297051	5.90258349675409	5.66285525792842	6.00878262807865	6.12073302915762	5.8811085166589	6.01626787412078	5.65528661270337	5.94648811402312	5.58301810353613	6.00619105799213	5.79867010559064	5.81201912243434	7.06647345877153	7.02434586360486	6.99280576693947	7.48927887652023	6.40792226010403	6.98011716356279	7.32662429125624	7.55328723347996	5.9144965119752	6.18497490079555	6.64489279539113	6.77625802534235	6.80082138720082	7.15048799369704	7.29066844877985	6.99848540885096	6.90910947631636	6.8239246504313	7.47324916558384	7.29384850694194	7.28391844780794	6.89058058393092	6.86146293809089	7.37191073169008	7.88072557718194	7.19100219260581	6.97045880864132	7.11528046520184	7.23879148873221	7.04885048801654	7.34740766049285	7.56540635220125	6.76089482740609	7.28584616545735	6.71554296298518	6.83680761398074	7.19997793500344	7.24739293929163
LINC01141	5.26816071404632	5.6599785885584	5.55214018785579	5.43725787264638	5.24651870566523	5.16299359882736	5.24771397019653	5.70226410660545	5.58308603364886	5.60092992211853	5.36849969023169	5.4610768968398	5.26559462123581	5.48388459430143	5.33419381865515	5.24547859370038	5.00673562334322	5.68712330580757	5.23341901307781	5.64827282787296	5.57577005124116	5.25079766720496	5.07357040069833	5.16580439588265	5.44220921681499	5.21342231086443	5.1904631832845	5.15073476216293	5.24446946581784	5.13681995553321	5.29181183001009	5.50019835639482	5.45276059891191	5.48320960901484	5.44780156723532	5.12618443360921	5.22795262099144	5.29025891959338	4.94895903826838	5.3044166968257	5.66135046477441	5.52438525495794	4.98900635969394	5.20224997523307	5.20007280103791	5.21580322240511	5.41408861252501	5.474456426171	5.18125356265606	5.34700173707263	5.18741234140779	5.33432059763212	5.15614337257797	5.28422399539043	5.28958515354036	5.17590576346018	5.20989413608818	5.36768447088786	5.0163213247966	5.16086574509498	5.38844511836105	5.30391463322887	5.41395810840274	5.35313339939087	5.39011889391698	5.37816595102625	5.1986206374979	5.26397022954642	5.26306302076124	5.34422212357235	5.67474841542791	5.50278591426568	5.3306372647277	5.72541571715923	5.32235267060479	5.53867730478183	5.35038591702463	5.37474100521696	5.26801007124415	5.35065548679043	5.37393695827611	5.59132459576228	5.37916252783897	5.8637423443949	5.30476114400341	5.34031894445497	5.44391611970615	5.33645490379095	5.34621344346936	5.26588118760471	5.38861434654631	5.36849969023169	5.13430799232268	5.15618890653944
LINC01142	5.11632316646764	5.68948801485144	5.47510533872375	5.33005528653987	5.17271082490737	5.10684285300642	5.31092353134462	4.96023716485614	5.46829450802488	5.24237041402045	5.31649244920831	5.32093592746937	4.99715992602198	5.2335624429652	5.40156661103083	4.86123342452822	5.20365065657673	5.30569744147869	5.45129240902418	5.40801085546655	5.27447309190133	5.14813296927141	5.05228103927054	5.185363019167	5.53997714962093	5.18471989454061	4.87852825505291	5.15413955081693	5.3520352891807	5.48963761504435	5.52914767505854	5.26012397217234	5.40881425023642	5.11088395085788	5.09376589261746	4.88807334844502	5.23686712257165	5.07382747329215	5.22394319635544	5.01598648829268	5.49959820381426	5.25972551228518	5.12946483168693	4.98044349773417	5.02525266598007	4.98841197361431	5.03839364300812	5.26247973310309	5.13120132551897	5.16681863088759	5.06906805345711	5.0474216103613	5.03906395291511	5.38369122920818	5.14005611867812	4.9345921913512	4.90414431893795	4.89544411103615	5.18130363187267	5.01650394323784	5.12387030835142	4.95042523981508	5.0631279776077	4.98405930211116	5.17329962860913	5.36935814927447	5.24091533359707	5.16821292320058	5.13473631364046	5.00156862674945	5.105855081256	5.15592691926273	5.03483918397447	5.31292457677954	5.22597556581716	5.01711400234991	5.37073601628284	4.89203656789442	4.96949356410963	5.46046408670446	5.14440692174544	5.16935964200324	5.50412884765952	5.10633653700659	5.09737180543935	5.342475387872	5.22853130802257	5.19961425290675	5.07813396859484	5.09485496179076	5.39834700350584	5.10910075359831	5.15474101936336	5.1113934375278
LINC01144	6.39212168588046	6.7310527392207	6.27619864719323	6.30920131360693	6.31619113076537	6.12692087253165	6.08940225031096	6.61530310103753	6.58367196853018	6.40899072653569	6.34834204010534	6.36539965626092	6.46626143272864	6.26624101958378	6.18868636576639	6.15413578939346	6.16038014585806	6.26284220569964	5.84587674152162	6.59023749097589	6.59651647953939	6.07006360285401	6.4120010977517	6.39881799097629	6.69350764543519	6.2480877775833	6.12913739007834	6.17152671374193	6.16628693335871	6.19006476039518	6.67200804633361	6.46917104648772	6.22135466458156	6.17529940879909	6.43096104029796	6.15596343791955	5.93935237966468	6.03562612313947	6.20321049402128	5.82142004185643	6.29431591813119	6.69024791031937	6.13176188818268	6.0982648626493	5.8968166655539	6.02640494107111	6.26723765618927	6.28691346664928	5.98101502957488	6.13477980413752	6.05281644067711	6.32243475320017	5.87042637671633	6.18730417766299	6.10793942499256	6.16020851159372	6.40084683732246	6.16038014585806	5.85962338725893	6.12197311484751	5.99385756415721	6.34285992397644	6.22058297125771	6.27824380213499	6.2279146801836	6.36671985460178	6.08831303483402	6.24874977317646	6.18679326224566	6.25046184179242	6.47687794421797	6.39377568573623	6.32805496819011	6.60504010946491	6.2323916251909	6.47822715597235	6.49835677299876	6.42731070090599	6.04170318455722	6.27577465742835	6.25186853615138	6.67290681136088	6.43010705485321	6.47817043351711	6.25067064396239	6.54871632505107	6.44900639246699	6.49733964395758	6.11056516491769	6.14393419913637	6.41337518774299	6.31669181192721	6.14914571175392	6.28278875887658
LINC01146	3.19366145455635	3.21157032246424	3.06546321200919	3.0653634480237	3.29098463503339	3.22928036630304	3.01215833919844	3.14586569888655	3.35466371115508	3.14314377076356	3.10221901112108	3.03955930146763	3.18429922556224	3.33890482563589	3.20441731960632	3.19386060006535	3.03242266209107	3.09391333366235	3.10097691062942	3.27141726785709	3.19986819743545	2.97247021528512	3.16124538004318	3.08808403068539	2.99553026818171	3.16476187593039	3.13794224070521	3.33780038985274	3.13820474271534	3.05829718073406	4.02642361954452	3.36023841317372	3.41268219024262	3.15768584476272	2.98219426328607	2.99982142221053	3.15124204029887	3.10437139648376	2.99848883415229	3.14488832668195	3.29847562776471	3.35860340549113	3.21992523591482	3.20679717250723	3.26740901168967	3.14317854449523	3.12494624810163	3.21450996398192	3.07768280447329	3.49435305820428	3.78392220858965	3.01288882254455	3.09599965276325	3.15237189864404	3.33112840020282	3.14081956669486	3.20205621599727	3.00665001317063	3.29393412722851	3.0052015882081	2.87939816619749	3.04224723286458	3.0608263617243	3.15358085971491	3.18311457632045	3.14429805925665	3.06452651916172	3.04376763934683	3.10403287260433	3.18530399302746	3.0037873088234	3.13718807425337	3.15899477219797	3.27667713229571	3.1914198466611	3.17327159880975	3.0653634480237	3.14870126316324	3.14581560464906	3.23243485932545	3.07169293060105	3.08596559428067	3.31990484826657	3.25406811531905	3.11308780055753	3.14727490534601	3.08126853884785	2.99933155411418	3.08039913620213	3.21448498104011	3.32164320203927	3.16520414307641	3.25806492770018	3.06303441876716
LINC01149	3.59467728044866	3.84238515491801	3.66044216578972	3.82414727862476	3.91975748016978	3.47529064453065	3.55403889835716	3.93207542084021	3.8703185400558	3.75179106905966	3.6181938984912	3.33667343584248	3.59846562898981	3.60420993035382	3.57709277279983	3.23992915296778	3.34591339470277	3.85546292622004	3.51556662362088	3.77822562452503	3.68490346917788	3.62931439888959	3.68283872672279	3.67086492220918	3.93268931234131	4.26136052819782	3.5966217992474	3.41281610530882	3.55247828572069	3.53085588826486	3.46803250259488	3.58811477323705	3.72152114038149	3.67466972170662	3.63584662331137	3.43306476989189	3.58477933823372	3.49726790018513	3.52739354635877	3.53575466033382	3.5278337113128	3.53310172076324	3.45915670341528	3.62229337613934	3.50498341557989	3.76666129675796	3.73154112191227	3.47631385624567	3.47916653438255	3.52128562776545	3.85905156644721	3.50149270564918	3.53628964948468	3.48730248122556	3.69942026585365	3.61856085797757	3.91990580853209	3.45391696639902	3.44969461847263	3.53060658066039	3.51852449672987	3.57688411683297	3.47444387654845	3.62732849393987	3.42926282223873	3.56121996727938	3.72696666179298	3.40695490874989	3.56899144034044	3.5620206704609	3.66235926364882	3.76760943854473	3.53680229066489	3.94356337369664	3.66006011017034	3.49551849105367	3.63027914588083	3.60411048449914	3.71174350002315	3.47868235502403	3.61834081480531	3.60840352715209	3.48216606106736	3.79240045209859	3.75284512012852	3.54505334792176	3.65747147302597	3.59623293938471	3.63301584636227	3.42586070941902	3.23171785463127	3.5851262730255	3.31736733087402	3.58594991754119
LINC01153	3.13331201786043	3.46946559707352	3.47258971811201	3.62700262259937	3.40000895103533	3.32062497984754	3.27569411429698	3.42062153135244	3.8388224469842	3.50027911985505	3.42415046632309	3.40155112713913	3.47415880225622	3.40241003208526	3.53659022040974	3.16092142166424	3.54814870313902	3.44735251055957	3.37922475621024	3.28286607048674	3.38904534812738	3.32882814510476	3.50821748730772	3.40257993867778	3.50732568656889	3.34923277925687	3.26789491727396	3.53503513220696	3.46008107656748	3.28919035190828	3.3272230973215	3.41102425653728	3.30294426264107	3.41641121055783	3.37499890080589	3.39439098746924	3.26483200691905	3.43086570487416	3.49510394338718	3.37580491785043	3.63286007801828	3.54602133152937	3.61148110149039	3.27409351420411	3.33480137801922	3.15855011371408	3.65747698628498	3.46608753453924	3.22586088046297	3.28144141471619	3.24588842290572	3.38185132819992	3.22810786039002	3.24313376969355	3.34816229733642	3.30077924504667	3.09678209659905	3.33547008416028	3.04374263889585	3.48660624680874	3.43572573858045	3.19450988241901	3.28468787330323	3.54796302622846	3.33175499245354	3.22460500492213	3.4006765357399	3.29781927871897	3.51104562327595	3.38299293371003	3.62897442280036	3.49559350500766	3.38685573783837	3.6211592372001	3.5336927817255	3.46995747898367	3.51475778600026	3.29772832145189	3.41179220058453	3.61376007685056	3.40193784913593	3.49063374810637	3.40134412044447	3.58694357638047	3.41720996070585	3.45002792102067	3.39918990888235	3.46281742394395	3.38158483996764	3.26203501342419	3.24432975975884	3.39066039654034	3.37164908969685	3.24006889329238
PANTR1	6.15769346346772	6.40978550728872	6.02141659849034	6.21307190309075	6.092613532118	6.07857587929585	5.99571423265645	6.29654718683829	6.57057615022098	6.44765204303107	6.28367747929979	5.99533628837237	6.28646638568808	6.43061519204863	5.79310769523848	5.81156743790675	5.97790611521452	6.27910841480112	5.91150310575543	6.39594257973509	6.37219222404666	5.852882873389	6.19468126236702	6.15556333291633	6.44103137532471	6.04644794283302	5.99148862984839	6.17772910720448	6.11976574213936	6.00506194134175	6.14979221558389	6.29821058258318	6.09237319935083	5.82337194317918	6.16363796554491	6.28257077079459	5.83468238066726	6.00761421994153	5.91607281181008	5.78615870431178	6.39887885437346	6.34864977483445	5.74410325690387	5.77999508445376	5.9648916704303	5.88767387744612	5.68374576813623	6.31357667404843	5.98220380815588	5.75211475730798	5.77098985546765	6.01247581238542	5.92518164715146	6.02266905882657	6.07520367418563	5.81906515584165	6.06885902480749	6.03500450114852	6.00027033988179	5.97867991948242	5.8197563627407	5.78832126026237	6.27209521680898	6.01453949188216	6.28832478421692	5.98308606507153	5.85893325252571	6.35751241388079	5.99940242548136	6.06280413109788	6.04318555216934	6.09284157521996	6.0572758905827	6.40448400312562	6.30516446726272	6.1720868197524	6.09437413175167	6.36081458658052	6.04548907239328	6.07378777734166	6.3240864586101	6.23254995075872	6.50542922358322	6.35970003469798	6.20813325241891	6.20556734255948	6.56958995750311	6.41200125093806	6.13764554350783	5.88074707857324	6.0627012530007	6.29345062510164	6.0279947449348	6.10665715939293
LINC01159	5.38429730278089	5.52033015448656	5.44976880257056	5.47454807668851	5.39768961226678	5.46063994725151	5.52367364196684	5.35215694564135	5.87853137147493	5.44918544897219	5.61714913378429	5.88289169285461	5.71762253559836	5.42499504194391	5.79440816071272	5.38677019884854	5.51941002726455	5.52207605384959	5.40899378619739	5.50107818753035	5.6844593041916	5.27527411308117	5.51453063959698	5.53098258535307	6.06975830752514	5.41647663573726	5.39815301528838	5.44653800034441	5.54171514449078	5.46211697710484	5.89330605817287	5.70237572990896	5.30152616554735	5.11417871646249	5.5378827621412	5.55112285583661	5.24282374523215	5.34046219530674	5.67834352792228	5.0844333140764	5.25807595234034	5.60196614390914	5.30767610299169	5.39636624039093	5.14567904791563	5.37485238423127	5.33127136520846	5.84447635997009	5.51625743499939	5.25370401708431	5.18721770804249	5.2503291408975	5.21997233814208	5.34616323818821	5.49361079476788	5.12637417474788	5.78722615996205	5.55066743667771	5.43459626002285	5.46576703389893	5.5115416224482	5.40754216378853	5.4319283664903	5.38358413487352	5.76782881935704	5.3615644827383	5.35751276526778	5.69893070299885	5.33644442256148	5.72290850235326	5.65745944571454	5.86526030433502	5.47667836275662	5.82122245229512	5.54460998776193	5.75997557202598	5.6434018728139	5.81697197198827	5.40667128410845	5.76776376239493	5.83895558554322	5.49532733230894	5.76054019832672	5.52092804688061	5.58187685387476	5.47092701539821	6.01352554889012	5.79207481080593	5.40601749079181	5.59101925237489	5.63855735820266	5.70572276454011	5.53405463422607	5.45854675271694
LINC01165	5.35829887334344	5.37503998030221	5.32219733107209	5.12174790034159	5.21562425821927	5.24321971335838	5.25191743086707	5.45579677860938	5.80657580284943	5.59722393328321	5.14577976218118	5.35496709295738	5.29456454101839	5.39493173643956	5.3546913191766	5.3500894731364	5.35711131233877	5.50839842560312	5.19962187840433	5.52819935419942	5.45323381604268	5.31076708644251	5.12345404200982	5.34207763415612	5.58935220270627	5.26269604317076	5.29322629990004	5.41526187287184	5.38821266529722	5.17942004639654	5.62788590599452	5.70118482489967	5.21863103391084	5.12826058694599	5.35565358216515	5.19559767759048	5.12376302903164	5.37023317818271	5.20210322250222	5.0260904196345	5.19618892684997	5.59456319976378	5.11250134256083	5.03134646723593	5.00620954485724	5.33577181630824	5.20202711672356	5.59613589318502	5.26307831875713	5.33086300971067	5.44590446325953	5.27567341893572	5.11695407792851	5.38140957589198	5.12593504715275	4.95674765492412	5.31782500851216	5.23046588973378	5.13051237866212	5.23167216060671	5.21327186673069	4.99355574043128	5.35122547773031	5.23832557952708	5.47679412848976	5.36174456188519	5.22802415757361	5.57355207089424	5.41170149047698	5.21759899988385	5.3609168882916	5.49649950571523	5.36857373538143	5.60420874534006	5.49408537586066	5.26240111561576	5.56402307995696	5.36055158555361	5.25242228176248	5.39519336552055	5.26526010503502	5.58810605110606	5.73587866270231	5.33465467559779	5.395352711116	5.30899962225884	5.45495050984258	5.61486386828043	5.41855107595221	5.32952287061365	5.46232665297624	5.47628732344973	5.13033412551244	5.4417774276483
LINC01169	4.38597738735139	4.09441163421772	4.04652205273988	3.75331838896792	3.7305962187809	4.13683988834686	4.1590649486226	4.22161584875026	4.3838087330064	4.12784973772254	4.30943478672589	4.04568759220312	3.78628923946252	4.27175933017461	4.03588770795474	4.03239920694174	4.60013540477857	4.00105905547238	4.45553359423939	4.11207059468624	4.22380266945307	3.84764176472503	4.1758819271111	4.42081812478779	4.26378346654343	4.09861953208932	4.02185672510655	4.44197211573433	4.16993467243432	4.13646475669147	4.45464411063947	4.14212856223289	4.0364659490249	4.03302182976317	4.32633023530956	4.12274388671667	4.1631778660365	4.01396149032346	4.35050241701785	4.1571227085717	4.34516996731281	4.14589418930275	4.22902045275589	4.2447177120573	4.03235770845948	3.89661414983487	3.75982025916036	4.46769010465103	4.2246506214284	3.95456493412411	4.21845604690484	4.04638906991108	4.01186752668173	4.17916099613681	3.71992523362707	3.96881820352753	3.90005220779408	4.045369875913	3.9467989225971	4.09718106913861	3.90877848233555	4.00817739146743	4.25871843248422	3.74032802257445	4.22016485847887	4.2774449047162	4.25198948824586	4.24556830088636	4.3710530244314	3.95849996435806	4.19571093269105	4.29285511511565	3.93719133471911	4.34070495752207	3.82010282979792	3.79509309720959	4.0499065262241	4.0091152804745	3.96905438450512	4.18239296923932	4.05668098442877	4.13411691774912	4.26277408543521	4.08835468226916	4.14603492511661	3.98549771196087	4.10759621474098	4.40029070175023	3.79115854959543	4.32885161313753	4.30633485799533	4.13716765280739	4.41135001614211	4.29895664378383
LINC01180	5.28805064534792	5.51121853641045	5.27259934397708	5.36466380752232	5.14493728935595	5.08137283062975	5.23922020665128	5.22303813427527	5.59340676178059	5.41340884876163	5.73190471325863	5.40901169959596	5.27316433402581	5.54649537251574	5.45132604981254	5.03442843042967	5.21252365445435	5.56166656840654	5.08258248257961	5.53179818892056	5.44235863521576	5.11348748088861	5.25719999847777	5.21087900739986	5.61378785267955	5.18927812125134	5.16921542784513	5.17256062755992	5.07034144076441	5.1995252531218	5.31784183446948	5.43928094133178	5.37447663642664	4.95125388864597	5.40476699586977	5.34528759988715	5.11816227786946	5.14712118307338	5.08691345160685	4.9658258105104	5.19084451980416	5.65590232275159	5.22805446304561	4.97839790459636	4.87299068862533	5.1934498137186	5.12749316479118	5.36767295070322	5.27588632147751	4.76186210382583	5.03534124935869	5.25588147123496	5.14314136893463	5.08489684290006	5.20223764986271	5.07068629627896	5.29565305041187	5.23524979849905	5.20826318728924	4.93862793796666	5.23552966013055	5.11620192903272	5.27182947039282	5.19905150571433	5.27464633096908	5.22286884412654	4.94346623809867	5.22132780025013	5.36063506669505	5.39641979879177	5.41876414332174	5.45059682526281	5.24178790441488	5.47841323606456	5.38963632835722	5.4752705773958	5.39759543071972	5.40405863082083	5.28534549635125	5.36852392296115	5.43860400663777	5.46343812065367	5.35090284117263	5.30871682203896	5.25632661288171	5.54635224242051	5.40260104411986	5.41895123050564	4.97940808353897	5.08704175701184	5.45134402929856	5.2230403757997	5.17213544331768	5.33495983142138
LINC01181	4.69116143058322	5.30724728554179	5.40148148780345	5.38457687134984	5.29946424649985	4.83184946695164	5.10790868014383	5.28164970969128	5.56701851127003	5.19754712139639	5.04416331188549	5.31386022595614	5.30346208209046	5.07096684053972	5.18732866145149	4.99711747024718	4.57727165493705	5.17292108394915	5.16692663657911	5.50065953080554	5.4009621938306	4.94376119695256	5.12175457913209	5.3306192243787	5.20860015385629	5.09395045011305	5.16892600816696	5.10706257717728	5.12218453668788	4.82534613082304	5.10752856049869	5.32790564501991	5.43416223019045	5.1650226367019	5.10762163348493	4.83604672057328	4.85646945351185	4.92557491309191	4.96976844868892	4.96001341561526	5.50403824463148	5.56837373910182	5.0061553999	4.98980002236799	4.90324515923288	5.16667329507587	5.01452828580035	5.1090683986293	5.11109794431219	4.94173302890516	5.25340600928878	5.12168306667284	4.91449270881551	5.22615611309503	5.00522622777263	5.11556222396794	5.39308726035108	4.86563250814809	4.8403665216316	5.03401779848873	4.76329594860936	4.88962149307555	5.20297613474889	4.87229091158577	4.9670900946626	5.11207547199292	4.8556463359322	5.21588158087375	5.05483570741229	4.96537537048979	5.23918195907078	5.16976157433142	4.87756196815946	5.60201228400231	5.5229324227931	5.19076589661022	5.09818661916881	5.24711279922251	4.86591231891434	5.21494365801092	5.493101057325	5.57604694626878	4.97688737023638	5.26662219086921	4.91247014616091	5.17812116873675	5.36655898429592	5.11370215856536	4.74248782019289	4.95268544113638	4.95480049572862	5.1652766638092	5.00324293795691	5.12393780126968
LINC01184	8.31636712515616	7.7924358503577	8.03577470172149	7.62014233953213	7.11322144184543	8.43161388645721	7.68287479340102	7.83865654724078	7.81147403610568	7.97817326004618	8.81866841424339	7.20455411476459	7.78851608747615	7.14897148841769	7.51198428259227	7.65092325839986	7.81777109806484	7.3610375615184	7.95616955806842	8.083526183792	8.05081114212173	8.59527066573915	7.6338328087572	8.09827684591976	7.63282789538325	7.54088213094533	8.23428195114707	8.16716564900173	7.21822430409126	7.74535400367811	7.93850580177672	7.16041170253738	6.57229392938617	7.94496979280766	7.61233440125682	7.44252860129293	7.27499254760201	7.72668261153674	7.41850841906846	7.42984188946692	6.98796796926201	7.31360044389073	6.91728459519703	8.13929213248286	8.25868282895327	8.26008554902923	7.85591790758785	6.60121544178062	7.88415988696492	7.35143804216746	7.17550475461321	7.57984691489364	6.93505723739381	7.53972280247938	7.40457756581104	6.95307822069411	8.53112365653807	7.38134440501677	7.36300183848048	6.83367555859024	7.26528061848597	7.6268547401049	7.86051516733005	6.91247065264225	6.91632978979691	7.60701628796853	7.46952275626596	7.03233913318596	7.50690448767333	7.46316227053545	7.01197525410658	7.04686678582838	7.14023338482603	6.84105726046617	6.91398369002336	7.26495690339847	6.85840706879198	6.85900600442	7.30603800493645	6.99720373650023	7.10553046573999	6.74572709599058	6.84762190267605	6.58730510639319	7.04236318210402	6.93527769256165	6.5781280597372	7.03260989156394	6.79395808893941	7.13435264380376	7.52027322091587	7.50330368018338	7.55660887688888	7.05700411769735
LINC01186	4.63769216372566	5.1205703400931	5.09945022289117	4.9492565241221	4.82542376028618	4.42514688199855	4.69687900189406	5.13782191423647	4.96152501167017	4.68310662630062	5.05573945694382	4.54828376664621	4.85643709124311	4.80621991683652	5.24016724231294	5.15907177245054	4.54500301077257	4.66645675706132	4.41268566629552	4.79579385777475	4.74599769313768	5.00356123839145	4.73527837595583	4.76379039973585	4.72211896209246	4.9089921828849	4.65027452259256	4.3885977873804	4.82502599437587	4.91809440577994	4.95544262290674	5.08200101206687	4.47719876026935	5.31913468538584	4.70660078110438	4.65315116273146	4.79471305936938	4.96739531203669	4.63574412865064	5.18841247731754	5.14370186845747	5.27518588505777	4.48933979062184	4.84412285800078	4.66341906925811	4.55336330105065	4.58285449045851	4.61029074379617	5.90900611118645	4.6956578438085	4.75607043284284	4.56081245477397	4.3965984129835	4.75607118342185	4.93500463870368	4.53995826848177	4.65745515878856	4.58316092213278	4.6117612316152	4.71672906761585	4.98527935147642	4.42263774361605	4.44892174513516	4.5122124586078	4.72059303910048	4.42838654841638	4.36697306401844	4.63822531805581	4.4021898189423	4.82432120354439	4.72735030515334	4.93131906866079	4.92797074849166	4.95080078162979	4.77131386845995	4.66605320506346	4.95623473020001	4.61431507449659	4.59812786593689	4.88592735306735	5.00824176976752	4.85318359111631	4.92786897288544	5.05047116311445	4.3965984129835	5.04891691321658	4.86065275307112	4.75001466665956	4.55920007249301	4.90161481420548	4.5531161440434	4.40549995287039	4.36589788550449	4.56265172581089
LINC01187	4.35828078818303	4.61947779923374	4.41489034775785	4.47878537138783	4.14703362117444	4.0725784313044	4.36877366394527	4.4750288209375	4.60986769110437	4.30069827584909	4.47959250265322	4.33674279072464	4.50119271022004	4.42320753453601	4.58145473874411	4.29399725897549	4.26177855025372	4.40931647723839	4.19681978707459	4.65594321936358	4.61895322074005	4.17068868322646	4.42652645455108	4.47828685790964	4.3990673132929	4.30048954175543	4.31165855653551	4.45514686358124	4.52235406773258	4.31646533489829	4.28394032291809	4.57889951527303	4.36667922400519	4.27571844994563	4.48209798045771	4.13548371115951	4.24910855454016	4.39386410136564	4.37488059280823	4.49595285386007	4.83839734100972	4.4832276143579	4.5358676981085	4.12785064697756	4.17391313187201	4.30265336100156	4.19029016111241	4.37739264120286	4.41940854806052	4.26533584549566	4.14684374606351	4.23295479083374	4.47491032428918	4.64115060477888	4.21770230651476	4.1309352376795	4.19421624845381	4.22305244866657	4.35415053184942	4.27588639654561	4.1587558057571	4.07293163719036	4.25871843248422	4.41463874951593	4.42054904113338	4.27859698302367	4.15128586997179	4.19955587082878	4.10535546381966	4.15722234545388	4.36049732186822	4.65292542770335	4.38009064596204	4.36961838799064	4.36085228390847	4.44765353902382	4.54273340143548	4.22571120117407	4.45573034294653	4.60368026041738	4.72806419208368	4.41988805753436	4.2928501301519	4.66126826055387	4.64654873104134	4.35252326704465	4.48029087188914	4.43772963850494	4.41812567201135	4.38938571039719	4.64699330535703	4.35521468859972	4.41318406869591	4.11063272378795
LINC01189	2.93112679503789	3.28493114147851	3.36377568804982	3.6470141358664	3.27814984973567	3.09806099756558	3.06451699948286	3.19031275781276	3.35285608418866	3.08470590223491	3.35418432590732	3.10669761275258	3.42846024914593	3.13234576598551	3.06202797468921	3.05653123492174	3.262393907947	3.3612311744696	3.0715183422659	3.28014620150369	3.2954926130843	3.22332306922179	3.07951110271119	3.11663089671393	3.2986482770149	3.19292826870626	3.11753204628767	3.2001804646092	3.13619002566032	2.95091474553214	3.1320230141918	3.15391602678529	3.04287258112123	3.16714342815724	3.32866364353377	2.96807712885905	2.92566552954355	3.2153493847897	3.19936958270626	3.15414248433249	3.40215253083908	3.2522595299426	3.23749021118601	3.20077148335883	3.17770124181057	3.14342560656125	3.16233148252309	3.55445163482747	3.04003752278001	3.27969201298058	3.00308603037788	3.08117826406655	3.18881427862829	3.23702699515274	3.12918581715104	3.21975204028358	3.11310758774748	3.12203048526484	3.23753982599731	3.20595612115677	3.14832875439326	3.13581138399698	3.40740476905697	3.27722026860778	3.27766692179797	3.34384047511718	3.37181779435372	3.40683252332822	3.10403287260433	3.09760272456302	3.14403357673915	3.60979002402631	3.30815884799474	3.40428462725279	3.19030253841145	3.42716221514717	3.24865107747619	3.13196543212497	3.21795164532925	3.06906482874865	3.427578148949	3.20956142127475	3.17234187553037	3.23415506116685	3.42391673442654	3.42528897419895	3.21479702670827	3.47573973319115	3.39801325053463	3.20421760316815	3.35948756222097	3.26526798474519	3.21655153159899	3.21915028418096
LINC01191	6.36477482338836	6.56173092574536	6.41202255007641	6.2172153545505	6.27575997215347	6.28737046124619	6.70707514518329	6.62999730347548	6.62637325764056	6.2164809953869	6.29360327347	6.32276422902509	6.48253230484302	6.43335875175544	6.41857554722173	6.34833566388196	6.55420726759241	6.35563399137962	6.45674580736528	6.42105628124084	6.31113639729195	6.33750485939928	6.33923338281064	6.33750104795183	6.81275531430573	6.31792678351216	6.42423569897397	6.28845434800358	6.33978070464069	6.48204694948574	6.44270384458029	6.45906640153052	6.58568017037073	6.03338414852214	6.2716956490007	6.33977494560232	6.31783665936451	6.29467523650711	6.44005551862731	5.99642121843809	6.70134599052091	6.37760433269526	6.16643903132407	6.29465163926278	6.10982932315003	5.97643613726643	6.32635623796363	6.54936086170323	6.20912322851102	6.05237070327253	6.72124971176036	6.33006490238353	5.98893331744094	6.20547573727663	6.1806559156549	6.60252265370712	6.57705199122433	6.38055446304566	6.38567825178936	6.25226640446488	6.28286947705482	6.17143951390293	6.27692200572784	6.35524358908912	6.79305222001082	6.44872539338349	6.1681059425416	6.27091017376183	6.59744766329967	6.23207222584031	6.54136326564466	6.38256182617998	6.09193343560101	6.01926564760398	6.43560301652345	6.31354589972597	6.52305392314032	6.59917496551091	6.11447055151579	6.3235994669694	6.62078726223958	6.34058496957515	6.32396615466767	6.51040691597735	6.14473793468093	6.25605129225916	6.4100545960658	6.37024321419024	6.37538303020548	6.31408007371498	6.5837198757399	6.46833186009033	5.94361550247451	6.26092835506409
LINC01192	5.37968935277772	5.5057128314379	5.52805707795404	5.68410091155067	5.4850692495112	5.30908170421606	5.46373309860012	5.51865986618349	5.77955913983235	5.48968805028408	5.58885079735773	5.45833400689291	5.61359171664024	5.3814479601922	5.5081028432993	5.39464875076402	5.18842996260931	5.05719331060916	5.55535680659791	5.71944322540416	5.46364855358211	5.3815261281999	5.34066095599494	5.57385610857304	5.46481271283221	5.47372247942783	5.35488032363107	5.89565934735139	5.48697428226753	5.19350098157843	5.38061471978722	5.75897364493904	5.51700679154623	5.5471045334286	5.30524180578743	5.38629636450501	5.23693075910625	4.96059722292476	5.2674710602731	5.4473341863475	5.42903568684951	5.60751657351723	5.41267901188862	5.36081882825896	4.84181292352248	5.37557945352662	5.59662503858867	5.66847950720551	5.40661280556798	5.15760525522853	5.49670967450689	5.32117148221992	5.28779562122347	5.41611153743968	5.373047811507	5.32289894829141	5.21526571429799	5.18580884115227	5.27923226303162	5.18616304123503	5.23232649892745	5.13549683519252	5.39488451516671	5.37907945662523	5.38605264133565	5.64903518250187	5.60768245464641	5.3670370246204	5.36010678620027	5.27402990208355	5.33452652515483	5.73778799120645	5.48497085947602	5.77072123150462	5.45736740890908	5.30977948717169	5.8198810484342	5.47096066817984	5.30194938986344	5.38574092355884	5.54112922115598	5.57079128067603	5.65197897450414	5.70847293559517	5.61422155715142	5.42541285954906	5.59902320203399	5.38073786864543	5.16701777549467	5.49639885773497	5.44611450622196	5.38792153493352	5.55439384603281	5.45044080875909
LINC01197	4.27351732173299	4.06965251103153	3.7921664431592	4.29501199515128	3.97756848319711	3.93093283424307	3.83068056636579	3.87406471456644	4.25038513645294	3.92396230985405	3.95730752284156	3.72660579078312	3.88744602029917	3.78845053309534	4.06098354918898	3.66265978505807	3.87509362491919	3.64572441494631	4.11640485761779	4.34942870696961	4.00239179118801	3.64929022282165	3.9161121654587	3.87509362491919	4.18683154343437	3.79251662808046	3.91717319190961	3.73013224471934	3.88579373911044	4.02581623025114	3.99082228852025	3.82443409644712	4.07006165543662	3.9856306698469	3.96272686286783	3.62667438898139	3.67358862270753	3.875309816267	3.75287686311431	3.82712170419873	4.07631344078414	3.84924907500285	3.68388922159479	3.79558509866912	3.88456987891025	3.89628568322354	3.98684938619512	3.97150951459181	3.81650127467507	3.83116934058549	3.91251258044216	3.97426985607631	3.93535550559556	3.67716867680674	3.84685866303321	3.90327914141282	3.89141753957185	3.86327791688237	3.75372055034325	3.7921664431592	3.9449442264493	3.79540667616653	3.71149921155726	3.8931886435327	3.954615401321	3.63674431654847	3.75977992254892	3.74545648520257	3.84255706558614	4.08456296766125	4.02764335071537	4.03653544880048	3.89196870783999	4.20748704772757	4.11625822692826	4.03658141202423	4.20620530891465	3.93432372016615	3.83179579829575	3.91253055657693	3.98616346541705	3.76822016537141	3.94110007915057	4.02177465567218	3.80979132087072	3.8787124603265	4.15442196412912	3.73838112475677	3.82815139311049	3.92646108620682	4.10865279627306	3.74931152992571	3.53278828423104	3.85184240488388
LINC01204	4.93626634411866	5.51704645100752	5.18467907027073	5.13159252588778	5.11805402782106	5.15426210142935	4.96955173079559	5.261804229045	5.46685064113596	4.93611157171628	5.32611732986894	5.41055249559589	5.24451379186913	5.26890466419032	5.24612729498288	4.91083421420595	4.97603316639392	5.09818661916881	5.03171400482026	5.46983898355496	5.17094561299301	5.02031916768198	5.04595718772792	5.17459762694694	5.49202349525344	5.09514100418115	5.07530302016652	5.11400348538706	5.11074431802667	4.75987669522901	5.21179595982464	5.1181240132354	4.92189185363805	5.03751317434143	5.16586729315017	4.91599155211818	4.82207988477244	5.11752488984533	5.16438668078059	4.87617298311384	5.22351504605445	5.38762176486454	4.93940585753737	4.8733629744578	4.99460889494085	5.13756628336581	4.78958673036378	5.30880952424893	5.08965652130953	4.68488007336825	4.91757802596926	5.08681426434628	4.95547314210731	5.05056496539251	4.77546115241178	5.08676642393617	5.05036754883549	5.08767999682568	4.88324846048873	5.13410167491517	5.08514162316373	5.03667066500221	5.07877545309637	5.13256578515095	5.24009937205933	4.92533580343152	5.12980881739209	5.2199711875837	4.99868989733334	4.91309149815686	5.02293881650281	5.78448554978954	5.33744432553721	5.62145908788556	5.43160090280337	5.19009294569381	5.54105433516722	5.25648868538909	4.95432622896821	5.12542360130923	5.289662899379	5.48681377238959	5.50185432199921	5.31749991159279	5.34007881695352	5.28018381518931	5.4888862293593	5.29618618331592	5.10322903776108	5.24382405933895	5.06651374041784	5.30031154679075	5.04096204308635	5.10814751335151
LINC01206	4.73430085215137	5.31456837597995	4.83807763429291	4.70346016856565	4.63793658273548	4.51122947904292	4.67783360159925	4.97680478716658	4.9769875794033	4.82759338617109	4.78104894267695	4.72757861003858	4.81323282309701	4.6761252849318	4.83740695427086	4.66379283690725	4.63719368386396	4.78436013850866	5.0774457297572	4.74612478892903	4.7495514305925	4.49293949234282	4.7391583023329	4.94612886715171	5.33979667063606	4.76020946889454	4.7925378511171	4.58162153162489	4.88865094368588	4.41385924671608	5.14280756643297	4.86890036251105	4.6456508312232	4.44650932470763	5.01472973589724	4.52094908795882	4.61208364386028	4.61199702645713	4.67399539590547	4.37669747049096	4.73933846232817	5.07608685563912	4.58202063817646	4.4714863841819	4.56960405675623	4.74032997988391	4.53421515714837	4.71812440758742	4.69367820901765	4.64807001284931	4.8527894753293	4.49899569875803	4.55915315788484	4.80231333822277	4.55052467534644	4.53162751050729	4.68407086628434	4.5471358957291	4.69759101893344	4.68150160585271	4.77651085735579	4.53092738078557	4.58511941989805	4.9212501456529	4.76669463670271	4.93611262344797	4.80108512798213	4.73787015885848	4.71945932707479	4.65760760497915	4.85902647399996	4.97217420115149	4.73690769448769	4.87961181367029	5.06815566778753	4.84429514180671	4.81707068297683	5.01432951397889	4.8063221759554	4.85909182165942	4.97801096378987	5.19430675097827	5.14294779782665	4.75976148774572	5.21585553371266	5.1082307955217	5.03881258065423	5.01883948963959	4.52355002382818	4.89297349200035	4.76747561271176	4.92830296248593	4.51052291800058	4.72382645940944
SMIM31	9.91135023069325	8.54361354064459	9.67715105564344	9.05254367173873	9.12020708311073	10.5093704306676	5.64893350004785	9.51540799676888	8.0333407641074	7.96630047694325	10.6950961996055	9.68489742356039	10.1453986603592	10.0292658950981	10.0463779485559	9.88096060409553	9.65940568017282	9.014595239761	10.2723523353642	7.84523383441063	8.34003600594533	9.38960922624245	10.2548204848045	9.66640157167408	7.92364536664952	8.65257581009181	9.21002785723031	8.94748885459201	9.42047819362413	9.13859544926054	8.17495749518038	10.1334981539603	7.77701647035862	10.06241039221	10.1548492882705	10.1109316364792	9.47139063211571	9.36514121771863	10.9120167106819	8.98265238647285	10.4124553961684	4.59943001362764	8.05237261105396	4.8485132548495	7.76658182855092	8.46801755316609	5.71550358553447	10.6893203995511	8.85436071027338	7.88556845336961	10.5594601599129	7.17832948427509	7.95874329150617	9.81521136816352	8.70561235974723	9.31083151909891	8.39119376530942	9.22091030337452	10.0710737783136	9.26588242217233	9.97841893271954	10.1292291755892	10.0791684899375	9.75092292604856	10.5387072816369	9.61969191978233	10.7563616493958	10.2446948676891	9.29086588216854	9.80002401740678	9.72046532622648	9.13351577345468	9.55124768242751	9.8433141131917	10.2392470126718	9.72659211682001	10.1652165890918	10.1271841994571	9.77164713525683	9.84489299303262	9.06804158947039	10.137655471948	9.35030704150461	8.97656397865099	9.95387469751588	9.2728317221684	9.90432258219407	9.43028368372132	9.37077368445456	10.0745257586874	9.93064496815451	9.72720802903848	10.2680197554868	9.17937126884986
LINC01208	6.45239881420134	7.03733755351091	6.95638201573346	6.81353698197628	6.91794052520938	6.77467834811524	6.90606257200715	6.78900343925043	6.84570473871679	7.09852676357814	6.82171744044225	6.80535293317632	6.88691763610393	6.65029851072897	6.9325262870975	6.75373522887965	6.7367022794789	6.85280858138196	6.76712581954964	7.1193374533798	7.01318485776707	6.71609873489794	6.29039910637314	7.01872724185224	6.79406809030094	6.90528864795111	6.79687101674471	6.64663941569221	6.7812076741833	6.72288507546272	7.07503592250283	6.86751170091826	6.88093263196832	6.81916732328212	6.86926211298543	6.71225117797372	6.51307509097535	6.82467320232104	6.39604457142851	6.76631028315242	6.92299875216967	7.13412456360069	6.66436407534037	6.65266186100274	6.79397839305843	6.96427169057315	6.99668241557747	7.10974329705998	6.80157467459805	6.81397369487885	6.31706786483928	6.68189851497694	6.64880668790198	7.04718575908988	6.56249959886777	6.34720209477745	6.56778993136538	6.64305602791309	6.62799819191612	6.70611380520954	6.5899835336906	6.55151027399001	6.7434031963357	6.70455239600324	6.80732598748102	6.66195754467992	6.59068100189995	6.6109073835168	6.63072623375953	6.68713927686014	6.80825749161507	7.14732340976814	7.32228432734973	6.97299033531105	6.95230446379632	6.89801744085864	7.06306384092838	6.97078138400074	6.62778736553681	7.10971003099661	7.06140584408467	6.97835586087139	7.09078608938548	6.83130947185611	7.02646294325509	7.11167725300709	7.0389659902815	6.77927580378678	6.64880668790198	6.82931941214714	6.95665267460282	6.82795209522123	6.83429913703662	6.72148068069589
LINC01209	4.62576289811315	4.48904654324393	4.65737353826184	4.49318820530845	4.40735031488872	3.77677014905585	4.65779040592387	4.44052349320679	4.36380752098625	4.63588785038586	4.71522069080794	4.56810848104666	4.43920637708466	4.52006967552577	4.41535543118249	4.53294553596131	4.38253357144114	4.2043267572368	5.08143419794304	4.41274965541557	4.14099786388674	4.3653262782393	4.53128833052106	4.6148151974597	4.51137415724584	4.44445613481748	4.08628382166911	4.70577263922886	4.29776847292131	4.55285411345209	4.79358250433585	4.4227211478553	4.5401629078815	4.22089075137445	4.21779480374964	4.38736228586209	4.52210414222056	4.29278273569622	4.39805468570612	4.32186159347649	4.36733750593313	4.51026428720099	4.30929317961156	4.48991217352361	4.03327037725203	4.08645994466227	4.36529961285258	4.81457997304315	4.32646413537493	4.59513257524258	4.38095326622953	4.55236278300478	4.26151711552839	4.36788320731178	4.3270904489156	4.36765053970367	4.11944172613311	4.13226743690257	4.33491571988426	4.36282141821021	4.66475571432587	4.27172411131184	4.45666460166257	4.35237251580966	4.5560557765949	4.44880190795822	4.52572396605769	4.41736518798522	4.58554190020793	4.22721077454881	4.36380752098625	4.57648715234765	4.28897760334531	4.27529813368441	4.37586415380292	4.16787716923605	4.47145653902686	4.352123540693	4.29886895431913	4.00607376404664	4.5287148723379	4.3024559773955	4.28486881291845	4.37409626470517	4.20803845866627	4.39166906284316	4.45473476938045	4.44130493781779	4.13062861107967	4.66259003298798	4.45227394483705	4.56751051193591	4.60061596712155	4.31034774453869
LINC01210	9.04608072585618	9.59257141879133	9.45341958049208	9.23136046081401	9.47572142850992	8.68049500346198	9.01431358638446	9.33551920849088	9.57144279052819	9.20114116505103	9.26663571908277	9.3421662392461	9.5539208937878	9.04544158149458	9.15073862700118	8.78235029051467	8.96501752386962	9.56087721486608	8.83126680514046	9.52158684150899	9.41247421567138	9.15563551865714	9.30231900348994	9.18341578565583	9.31237214781224	9.06713357415051	9.19779663189997	9.07331570404088	9.41155747194389	9.03418774005316	9.07983010355888	9.33332474351392	9.21275533476239	9.09523401577899	9.44981981889717	8.79306006440912	9.10395952728985	8.93579566378009	8.87795107934484	8.61206303653579	9.38083423384722	9.78777411380423	8.69173592994207	8.64358129715789	8.55114111868961	8.89313902047192	9.04460418190182	9.21146989164091	9.01162363864774	8.87481253919968	9.15511210399919	8.79684953495005	8.7647242212254	9.12609413494504	8.9525673469832	9.29259588525239	9.07256959215172	9.17486190527059	9.02954676063986	8.99195053931021	8.9256315722944	8.96372107329809	9.22712448202043	9.04703212225003	9.08775953986332	8.94720477723389	9.03311631231035	9.34839384268091	9.39167662896793	9.19063472617241	9.5500717333408	9.70402586704553	9.3641509297723	9.496108702494	9.6547090780975	9.5562904311003	9.3464413756858	9.4632175118159	9.09716719222378	9.43084657923683	9.53260122786377	9.52874163477179	9.3745569779038	9.68627748259992	9.49253157342164	9.68910276979739	9.54035473528114	9.57918667270644	9.19727826129329	9.19910216818699	8.95649468170886	9.10254701108353	9.11469697686639	9.28461480601795
SAMMSON	3.19390323594358	3.30580416148818	3.16748733941444	3.3830711718246	3.22555300727085	2.90540376164725	3.19462096163133	3.21130806306842	3.25609477175789	3.10357811099209	3.3335563673437	3.13472719959534	3.46566185156897	3.22101132386274	3.02375862640804	3.3310118197248	2.99934127798035	3.10705571825531	3.09850466198063	3.05534526349021	3.10811150296594	2.96282022471265	3.08485996603428	3.199396395419	3.21169750002042	3.06785314076397	3.2388809784998	3.13688811626289	3.20350304116879	3.13248593163662	3.00026204581756	3.28927836441077	3.2513491924705	3.20949002435934	3.32142100069971	3.14518044244821	3.25704118632477	3.14518044244821	3.34132197999454	3.05856795501177	3.16560849989432	3.26034051854302	3.11945118336904	3.17325895698708	3.22081638562393	3.20257284417627	3.35931253191188	3.54433312754424	3.12622355429051	3.06382833793316	3.21463255359771	3.14453877145269	2.97614052599601	3.31444969333756	3.01521375906664	2.97097071893701	3.24833067235345	3.21097560345259	3.32401364033062	3.15493005386065	3.19136466252166	3.04701354152803	3.19914534776036	3.19381085001087	3.2301499991369	3.26736133601902	3.1192046349014	3.21373268661623	3.0754862125488	3.2758675907995	3.05427928120105	3.52744078578949	3.16748733941444	3.28493083911876	3.32952297226384	3.2850696402129	3.38556540097725	3.22387004158354	3.21300704801517	3.0687734237401	3.12729892447887	3.49784752722023	3.1415502973342	3.38812055510585	3.21786953621861	2.92256843706734	3.20975929830794	3.1816177555768	3.02173450658832	3.09006908069563	3.1300961860283	3.19036774263969	3.13459469337543	3.2236338353847
LINC01213	4.45792360239915	4.53157016207808	4.67891350654645	4.41090850527863	4.16977988959502	4.60987029688264	4.65470919814506	4.37481232124303	4.58597512682542	4.41254469144213	4.37398010394864	4.19129064604067	4.31738673838913	4.52393475396621	4.63994052943097	4.70119102156454	4.33462716557663	4.40597747620596	4.55868806197071	4.17670414701143	4.28780271829283	4.37125813536312	4.23062569252613	4.37622802237329	4.8121237313368	4.39223577779346	4.50159584547662	4.56556189812067	4.42100059425507	4.20809864777761	4.6108911027938	4.27746401783541	4.46032612189178	4.54524684124138	4.52074988347781	4.50220758726326	4.13828848907137	4.42269100974816	4.4357267890071	4.52020640071344	4.33055392517988	4.37020230702071	4.23246992528721	4.5522278036504	4.26265032997073	4.50089988501477	4.36358655465889	4.71641013054781	4.41254469144213	4.41129252244747	4.28821949630079	4.49594686539769	4.37818221572902	4.62986189929201	4.55687767381031	4.1903436521584	4.5789543275609	4.41973002201103	4.01913575385315	4.5589473152098	4.35775606273076	4.44321717761763	4.38544028428003	4.24731782870073	5.03994836509803	4.49288097614546	4.70701826326798	4.54091851152595	4.56156074941872	4.41940502669089	4.3281762196367	4.58012494157498	4.33714780217709	4.28509935449661	4.42513317020851	4.25366577693139	4.34920025528015	4.51588107044246	4.17525234999999	4.3538809430962	4.25444867907301	4.25411524615771	4.91230221245179	4.24259960075398	4.2364035936534	4.2341611606392	4.27724027505649	4.23940538715018	4.29009811274911	4.23624274523419	4.53023297251113	4.36780883599347	4.12830651981235	4.3066856212784
LINC01214	4.40507221059534	4.68045610212521	4.45230362401376	4.66516790569469	4.52376692605955	4.32823281310406	4.33069341313372	4.48163622842063	4.48538305567303	4.77564811762894	4.34651586892536	4.81643862898128	4.66447949786893	4.58496600700128	4.60472933479211	4.18951330352599	4.34451672800351	4.56505997819718	4.4929988968258	4.47379125433378	4.46792587641966	4.26931246592592	4.38361455667067	4.5202874063154	5.3811109632917	4.28801323306383	4.51779044786976	4.43554296771249	4.51283551220535	4.4753401798023	4.73926893539538	4.7979731075138	4.36448704025244	4.30135649939123	4.47270529288997	4.48055960095614	4.18895688122812	4.47853192237625	4.45502650751202	4.26921334217628	4.2280374878421	4.68289385851569	4.36359589054333	4.31435411662927	4.25506286571432	4.13340341201425	4.23355319217598	4.93808935228316	4.19716263261018	4.49958892270384	4.28500616644897	4.56719631713143	4.09380245577981	4.38756073168115	4.38099996620312	4.39108208176277	4.45141595001484	4.51736914313902	4.19962259364329	4.24575935894485	4.34079219945316	4.35925206940072	4.43385323943874	4.50824409651372	4.83901554733037	4.79994093315296	4.3030330799878	4.3719563742749	4.45207621057821	4.45939046435118	4.29036331497116	4.68639195590693	4.42222554465019	5.09368046415507	4.77826204091844	4.73507437471162	4.6492354288062	4.56288500899372	4.44435291243964	4.39287127585888	4.72887277472645	4.60456298342021	4.55702371866584	4.55240881807127	4.67357352246113	4.55579375893602	4.50710716461933	4.61196038561576	4.48444021539653	4.15973208476072	4.87164961598861	4.44759582148611	4.53955562922047	4.59774719739313
LINC01215	3.62714225443351	3.56205399010716	3.24644996650576	3.24064766008918	3.63745040805543	3.23458459651106	3.93606389036849	3.4382930336904	3.33669682631035	3.47351969897989	3.24652617117361	4.09197072383802	4.80957779378286	3.29648769735995	3.34092886402504	3.92204549109432	3.38196083996442	3.61816298041647	3.09397737457961	3.45884444612895	3.43366694355031	3.67906360145817	3.66247414262005	3.19534477005476	3.62581247591732	3.40028628002569	3.29455306924468	3.43382240549213	3.37948941147429	3.4671756657407	3.25477961623934	4.04748296930695	3.67944634206417	5.33228957215663	3.52556179676534	3.5300827789189	4.58129281006762	3.40136957375487	3.28643678644144	3.56161506202948	3.93767329469364	3.26983533216708	3.58020362067854	5.2227429677736	3.96220907199832	3.46574172264073	4.52799433717025	3.36301938333187	3.57966946857467	4.71914028416923	7.48584416613592	3.2955492003514	3.2555009233539	3.3890275905183	3.52905192358378	3.76670522138458	5.02342979933063	3.85361238367129	3.61341222149121	3.44900900787577	3.17407349162489	4.53291971180453	3.34129252713515	3.57953981950392	3.37532484250086	3.56161506202948	3.64979637901732	3.62557363352189	4.69653886653425	3.40946381740181	4.29438735602358	3.33038582728346	3.20061574724641	3.57278856964571	4.9345002129603	4.19778946905829	3.42214637355777	3.44124774938347	3.35562143988796	3.61969185914555	3.58636643252346	3.72690270681279	4.08673324014288	3.62651296466706	3.81517775127408	5.48410828828934	3.61823537949265	3.51811873841311	3.08761097469119	3.69347847490814	3.19504266580714	5.90696684752362	3.3284519137621	3.62021718712388
LINC01220	3.55823820986683	3.52067563148486	3.47740396808332	3.53148340569946	3.65276022046118	3.54753022756007	3.7187385334981	3.75734591258529	3.5554960778061	3.57990195747007	3.57249654469731	3.81300733506008	3.68455702048327	3.82549414070693	3.68188828757385	3.79825230562674	3.53046527237312	3.51321677297065	3.61323738261872	3.84167000840347	3.69462681273061	3.57104828895242	3.52909993752271	3.79862903593666	3.4669664173166	3.66339368603156	3.56567384818792	3.93927416885585	3.44788696306826	3.52407448102906	3.83004144584526	3.77721095198468	3.54595537565017	3.56440160965554	3.82655858735505	3.69421802365765	3.74021683301761	3.51969010198127	3.45831853774235	3.45816154756546	3.6507234832447	3.7391989588055	3.59757772913574	4.06583737703618	3.4229579289628	3.6914215754916	3.55300741207617	4.01493377329696	3.53217705540202	4.03388648861054	3.85395682992593	3.44496561304663	3.63089872365234	3.62454882746761	3.68186692293825	3.58493585300711	3.83641854977383	3.55967912377392	3.51437670752906	3.67643188386025	3.88467623970441	3.40450546271428	3.37270731005814	3.50148447509439	3.90371837365165	3.85041659876545	3.58610593805489	3.49851609190367	3.67836325220959	3.71613158217553	3.65276022046118	3.8227690777561	3.40962838017246	3.9280128437536	3.40408857995455	3.69194381491923	3.74089389884571	3.54247333990505	3.77431898185277	3.53579404306996	3.77825898083795	3.7809275357261	3.71941269289456	3.88139176942892	3.60712912914081	3.65396138334679	3.63773531088231	3.51641982920082	3.65877512976588	3.81053384925427	3.97127679605405	3.71439280347886	3.90801091815967	3.62465580099256
LINC01222	5.6123754338077	6.3485578345809	6.20863459613408	6.03964433688551	5.78527466525037	5.86302663494346	5.60771066494007	6.07571838288251	6.06968856587732	5.96690877434969	5.74301834304293	5.83313064909384	6.15623130493135	5.85452084890893	6.12143954462459	5.60747938389396	6.13903136217501	6.20011052024546	5.87921285435641	6.16540713759673	6.12081483072752	5.54362504077196	5.59559129298814	6.01106110531871	6.03290371563306	6.00197461057537	6.00560895085367	6.04793735866535	6.17005719262264	5.6718111852838	5.90887590566406	5.96014958770697	5.89373930449185	5.5714043290604	5.93693973004459	5.70822000537819	5.72310607155766	5.77429399176057	5.70127278209736	5.79037082376045	5.793507722269	5.88231370339216	5.4583237441352	5.76408215026772	5.72425867585106	5.68950582067837	5.76044867138829	6.13591198972998	5.96563665176258	5.88406761257514	5.84022441592278	5.70736899614856	5.70671822324172	5.69169440263646	5.69688419572391	5.6517295475846	5.84461219952594	5.8176107431906	5.65110160402188	5.97860745808333	5.54694314027733	5.67199021034945	6.01879958339148	5.96061175101661	6.1369002508388	6.01846625263683	5.81726588736402	5.8982046394715	5.88406761257514	5.81725042718677	5.88550305086641	6.39751339934354	5.85776754732165	6.21622791388111	6.23020824428175	6.12227184158382	6.09894109508459	6.01595708641142	5.45530794317128	6.06005791808255	5.96527028700402	6.05174031998772	6.31065503570305	6.10200467747419	5.88892237079387	5.98571474491705	5.96387844452709	5.992523058772	5.72310607155766	5.74863650144426	5.97209867648122	5.60896460827802	5.89746726548031	5.84373312543313
LDC1P	5.62463301918572	6.45480173031184	6.23975766875185	6.02527200633166	6.1936717295689	5.90425806147116	5.71868418489202	6.11189326992695	6.35439700338777	6.06741916666154	6.1801469509737	5.96464611653725	6.31518325870158	6.04475914220122	5.98775447918763	5.82663244033789	5.82277424090574	6.21909316379267	6.12142618363093	6.43138299234474	6.27591963844036	5.78904678243328	5.9169766319286	6.21848725083362	6.29139861813603	6.06452617818322	5.85404655884899	5.96919581126063	6.02596528876518	5.90667212125734	6.25863197513626	6.12224117769424	6.378645628247	6.27130911205756	6.24679949214056	6.03836036639028	5.85031494113959	5.92516162907578	5.96069892802672	5.93704044990628	6.67732350886764	6.92358912678334	5.88069880742342	5.89066637384719	5.72160566837125	5.82669108604644	6.14571206191401	6.18374229267486	5.99834730778645	5.63378554780038	5.90616886691463	6.1373785960891	5.65263531615648	6.03142256833485	6.06214897216357	6.03103256769615	5.79835536829254	6.07066016238645	5.88609799533096	5.81717100064447	6.1111932908471	5.79297362919323	5.93349565528588	5.85196818593981	6.34135691843929	5.89891517033335	5.83519543687593	5.93421158911317	5.97566705061334	5.92284271108993	6.19565188661918	6.37636455504782	6.03942951301833	6.36094341770229	6.2326909053478	6.10058265000661	6.37993933644883	6.22656459403739	5.8114681597552	6.33917021996779	6.33425752241304	6.09558744456201	5.93024221900346	6.28204597599389	5.90408358297285	6.26545424063044	6.24432658294327	6.41601983126263	5.84909783815272	6.02903564688668	6.12554188316846	6.19105951087314	5.85831143910791	5.79098476614516
LINC01226	5.95681991820284	5.92879361814	5.94740246903684	5.93078571997167	6.0238332724429	5.88069093033843	5.81238437764029	6.03513620755109	6.15431004361752	6.00291079930884	6.09116354065054	6.12940951647504	6.11033793048499	6.14032134272969	6.01388897812237	5.66087895491403	5.95111578665646	6.13787812299103	5.76381914531903	5.88911136848347	5.94147846588831	5.78072990796558	5.79637063493643	5.93832369610427	6.45324283014245	5.77898518524701	5.85982197978419	5.7109663319836	6.14176795162136	5.71204315179139	6.09880717835786	6.2152373362776	5.86574840851082	5.66100251121802	6.12731397993801	5.60044749728321	5.72977904658664	5.8856796909025	5.93940624049099	5.39264054832134	6.36137081553969	6.175665001059	5.88274891131257	5.57229448180682	5.4644590516393	5.58803777102475	5.6662766160863	5.9596931194168	5.81592943434082	5.69368282925424	5.92106195397317	5.7525164031561	5.51159796453105	5.9658033746886	5.7041015387844	5.79124176330113	6.06645346090582	5.85758362589057	5.73066195678741	5.77802737352796	5.95434171646531	5.68408864455103	5.93885504167439	5.70403297999399	6.19985944171346	5.85450712997087	5.81222664570525	5.88947626112735	5.73728762183806	5.54922183398538	6.15446277353645	6.46319137269887	6.03239767718699	6.21996437759244	6.02688618296765	6.07993315244297	6.09351735304174	5.9430685641739	5.93668918411119	5.94389516327537	6.12835295919018	5.94466786409105	6.18861545406629	6.18612489874225	6.00506854318737	6.0452535053578	6.02232609797002	6.37242691367435	5.9884612498344	5.66693963632743	6.13080999198383	5.92267782305184	6.05222169237358	6.04617062569247
LINC01227	4.50465606357416	4.54722426268744	4.16012483489306	4.43680196552352	4.2707541575352	4.24037066653266	4.59176014935033	4.42380117394722	4.75549099482098	4.32141082228042	4.28115730483536	4.68450910468537	4.36023004416423	4.62586622042345	4.6533477735396	4.19879788086816	4.5295377699396	4.61453390232529	4.3873325595196	4.64860568762048	4.35099362048313	4.4153908949016	4.39599514791679	4.44301881560034	4.71633972681126	4.55924633901957	4.51703494761213	4.43862744479472	4.42525624583285	4.32005447317122	4.62549364541271	4.41456293142933	4.4376140441536	4.24920378848594	4.48229011062519	4.20368955218475	4.08886850437448	4.28200593571952	4.21097288534632	4.1052817704379	4.78971162898037	4.70963129477644	4.18057112299819	4.31549493037306	4.40133508003449	4.2861912026953	4.40816421140007	4.531928101092	4.14079405448194	4.63251570737344	4.40154039767652	4.22530973492373	4.42220657436756	4.41260627996916	4.41823380946102	4.36428009363708	4.55633544682577	4.59824174578865	4.31243273140129	4.39130589693207	4.46621344206947	4.30442676191866	4.32965617122446	4.60424702878297	4.37089681645347	4.42083810631438	4.42095931300919	4.74190254869982	4.41999616417133	4.25737095724737	4.25991895205247	4.69427084738139	4.27092822031957	4.3824811278696	4.60684264088912	4.67264128172266	4.55101686766103	4.59047621358691	4.33441559285782	4.66512205417753	4.56382000499006	4.50574125583759	4.2609284157563	4.40033701704739	4.82465243593283	4.63052428179562	4.42529420160834	4.44057965999455	4.2789075837901	4.4122146917186	4.60053010599631	4.35135098533613	4.43522414413434	4.44962080594134
LINC01231	6.34851717407214	6.5069253409556	7.08116913247197	6.59389198255993	6.64744797218382	6.49900079645799	6.16174119609411	6.74330709249739	7.11499917744861	6.47093263781521	6.90379545665526	6.51225810696959	6.66166576718001	6.53449920206671	6.49380440581956	6.42081532525796	6.1994871447261	6.74216162812079	6.25364493753171	6.99861104149697	6.82920121785203	6.68133470016195	6.34041231577479	6.50703097850226	6.73389856073952	6.560124910863	6.69920409085206	6.50309214172986	6.58617745791518	6.5460577561054	6.59074581028084	6.84713068619639	6.38262241933101	6.58853764589664	6.86047106572744	6.3274124615746	6.21711662195472	6.54137126276159	6.54154791322074	6.28394914478221	6.82370087763596	6.83201304311968	6.35947501044135	6.45102306105399	6.32686048206663	6.49411257791297	6.53432280242054	6.69802179215038	6.51500307856113	6.44450551620847	6.28151354006552	6.51859800700848	6.36808781113894	6.69526138413373	6.28388761860282	6.51890916744276	6.46413257674109	6.28961985573249	6.30342591444694	6.40060432187444	6.44291106706043	6.35430492223646	6.4285420795471	6.37307636432364	6.57910992197595	6.34612468789765	6.22283970747101	6.54621861972503	6.35298637880254	6.56504145359626	6.73159248302681	6.8188799853933	6.71813401312093	6.99957250111509	6.64993280376017	6.66226548363585	6.95406787115365	6.73792591994018	6.55249315238558	6.50358163119097	6.56953174970098	6.85437444574363	6.96645492921481	6.61543622292479	6.77291301448666	6.65960560003469	6.76928233215336	6.65228870658662	6.32836493802536	6.32856197349301	6.39743807463095	6.5728858954742	6.13904227535232	6.32304928835517
LINC01233	3.32582900843904	3.69509060768995	3.51434678634569	3.30299347847765	3.34536178496256	3.8869395330227	3.50074293924047	3.55125149491583	3.71503131690226	3.52661230981483	3.58924827987234	3.45116770900357	3.52817986410008	3.55134661458911	3.69666039096306	3.66441912171365	3.49538507451726	3.12939704072536	3.49983957985159	3.59977003230451	3.66101046069317	3.49773475256864	3.39944622722409	3.52733209095346	3.70411459598149	3.47737752114351	3.41800434138347	3.45122997760918	3.35466938870673	3.55582456584928	3.73362880663384	3.63452318217769	3.31848304156195	3.42584788645929	3.48439323631352	3.43707346606873	3.23845964538301	3.6280458868838	3.51040022378933	3.70636319533553	3.45415919859716	3.46071100663059	3.59846028835441	3.49683692372876	3.4474435262862	3.48750215536694	3.60864878380418	3.62526050808931	3.62996340528031	3.52300638372323	3.61598758007088	3.55500919096095	3.40646001634676	3.52534338097733	3.72024314585862	3.44900900787577	3.50907543559255	3.43244001125206	3.35920389106828	3.40412995070986	3.56052028066279	3.4581897562853	3.63620510187743	3.38879283810238	3.72816924081153	3.52474908342056	3.33819898796384	3.51785226327142	3.61765731435341	3.52186031007298	3.41229952993647	3.50312193741717	3.50625512296501	3.45586489080434	3.51054925847198	3.50103134101517	3.69998347223148	3.44414042799409	3.42936491011513	3.67385371084422	3.4802897261677	3.53816040605996	3.54386329644774	3.57977303723338	3.32303219773951	3.7377142150371	3.22662646525429	3.47988291726108	3.40834719357729	3.56553824742385	3.59420157316931	3.60109807665967	3.32667755838575	3.35259937014217
LINC01234	4.32428204981887	4.80649358553019	4.06582520747013	4.23689566701319	6.57550510240789	3.95192521398795	5.980386101742	4.35485990326349	3.83718714795044	4.24328291544796	4.47760790172495	4.48384046060809	4.34129454650734	4.41783548172908	4.32948962443565	4.26008725097991	4.07186299495338	4.34547359379032	4.32880896399008	4.43927885034803	4.28094799599778	4.17386526622918	4.55420382312601	4.19894946624232	4.62211547519807	4.35267386099799	4.29446676692126	4.28971783994353	4.21179344657483	4.13641056395328	4.71595166782985	4.32753367572295	6.04990202468213	4.14252289062813	4.25252432661139	4.22905841441967	4.21040912980047	4.10655139363537	4.30328475668204	4.00813818643383	3.95172424446257	4.41576340556731	4.69447575214974	4.12545668413539	7.08758619819122	4.14021900710304	5.02308004387831	4.66013401475308	6.32873668061639	4.3526842977323	4.5052719704104	4.07600194208245	3.88876864662444	4.35299901339991	4.22500652054564	4.07301044507596	3.88685601817468	4.12455807785681	3.93395259960021	4.08660544113122	4.19905873603504	3.87335243409583	3.93360514843141	3.92374648454369	4.41453060413639	4.68047577205066	4.11510602331309	4.31841081611649	4.59162192364392	4.21796659285904	4.25574709878165	4.64859225712923	4.21781666205192	4.46324207644587	4.36248952968893	4.17320406680675	4.49934025536382	3.83487485078792	4.02774858732922	4.24332280144317	4.14200500576717	4.18867581755773	4.10721473866424	4.11153223803496	4.24573096555759	4.29152993927125	4.10655139363537	4.26703915246799	4.05256828031953	4.40823032378806	4.61083846076293	4.19476204303196	4.37918533033175	4.44901627938758
LINC01241	4.19783931404947	4.45529922401673	4.27872522554541	4.15656777028929	4.24150089808223	4.42180067365006	4.09136764153482	4.19691482782819	4.27514654587795	4.2409845895217	4.3266898565559	4.28177114249207	4.33059595220381	4.40007773052179	4.27100337906812	4.18212342200611	4.22153437514521	4.26664612161558	3.97989463142441	4.37134399018566	4.2909005618344	4.270622610234	4.18651912348439	4.2617998087122	4.43283795523676	4.05088212035544	4.28266275147154	4.18717659831516	4.23047035499211	3.93116942377149	4.53660435672425	4.32170890958575	4.33924251861151	4.21844999910621	4.27463475315891	4.12251202241467	4.065832852038	4.17447827536735	4.1593365052914	4.11824962613676	4.21243544620606	4.43250515331914	4.09923847175809	4.07519334455971	3.83508144612144	4.23175356714268	3.99824853153188	4.38905522497679	4.15268197240787	4.04899456591174	4.21438675371206	4.19759417753554	4.0793645138977	4.19473553396524	4.16208311775362	3.98281926591079	4.2819831643417	4.26844813235783	4.14621340619387	4.24497159995983	4.15620994812893	4.13256427561765	4.16610088694998	4.08123670455815	4.21377523117327	4.12541895863473	4.11894593719843	4.06020576643107	4.0478616884757	4.17835139405314	4.33029050261829	4.38258974180545	3.98795460699614	4.5731262087265	4.36717469643951	4.4124776615259	4.57347316445133	4.05591950345212	4.12829523836517	4.09126976990649	4.10426053999816	4.43606149790923	4.41862793819189	4.21243544620606	4.16904602172886	4.25381564030124	4.21748182388806	4.60119309261371	4.30623465541429	4.09975319105317	4.39744570500409	4.2882678667647	4.06605220670281	4.15058331881978
LINC01242	3.08485405611482	3.02214587000338	2.99481477396109	3.07669963339907	3.05938155868806	3.01572572568234	3.16809045355601	3.08164850878525	3.36090187665132	3.10462593896292	3.06466086541275	3.1884322954705	3.15871935729189	3.01138181961125	3.03979666936436	2.74894428026243	3.0692930233528	3.09401281111052	3.42489834177719	3.08820891612523	2.90418190795268	3.05737495155215	2.96507846832553	3.16530295251679	3.03071776024669	3.16180298131283	2.92679240031342	3.12995854109006	3.14127669661009	2.98907921597651	3.05830899283031	3.06268352459822	2.92587634820736	2.76407878074893	3.03329776940749	3.10844150262918	2.96438440041253	3.02613538020181	3.20037287626801	2.99146201808855	3.12087411175045	2.93659263585534	2.95874763937159	3.09980456315572	3.1545986618089	3.08331285740031	2.90601893938767	3.189803054667	3.00345925480063	3.06563484606679	3.35200045688855	2.86116907027077	3.05806686300718	3.06656507426161	2.89654878688859	3.06368400960771	2.99442091270612	3.02597998518919	3.28321341156426	3.15433858795004	2.92750410430829	3.1398161364588	3.18792228894219	3.0731901879214	3.04229209120514	3.0006799145448	3.13129407384728	3.082486921184	2.90310735117023	2.91854743886853	2.94620631517407	3.04056550089181	3.0992798481344	3.18175992260263	2.97455877270959	2.90028909064827	3.2615671241916	2.99222692908366	3.11572283984026	3.25555663867487	3.09400474117298	3.09047835529678	3.24468731202938	3.14411018069848	3.01609458096652	3.09047835529678	3.11228341211878	3.05845133049324	2.96260343146384	3.04600623503925	2.94336674603584	2.91579763036183	3.13814285712673	3.09054135082266
LINC01243	3.5420401128904	4.03019457870634	3.59454909389373	3.61548722790854	3.57658941961137	3.4294523841396	3.42075283672144	3.66295712474793	3.60094739410157	3.73771088370821	3.6451629541187	3.75426423969812	3.63988731242905	3.69002950707075	3.81951602597144	3.5776582906788	3.61913056367315	3.46321034633159	3.51430016025478	3.40664314303702	3.3834766076454	3.52031575010065	3.43599947155831	3.51125617707153	3.659448144755	3.81595227553249	3.51008103407274	3.71163733079536	3.61359527505781	3.50850829099105	3.55380629523898	3.63029605729155	3.5412361367027	3.57285229216235	3.50776605025309	3.45370767817241	3.45934304860573	3.70096445329408	3.82126057804082	3.53593033572801	3.62246710233356	3.59094104831791	3.38045499672322	3.6015713068108	3.59339283887286	3.72685322138776	3.60715039123547	4.06904672910025	3.50007406389593	3.76644605095536	3.58678598475009	3.59692430232136	3.45325043360658	3.4646420325553	3.44653444156177	3.52259940120526	3.43185094126789	3.50774324900599	3.3102062354187	3.57815439121604	3.52991555741685	3.45462259911256	3.71931505045456	3.7405367097416	3.4295320663483	3.58471292817529	3.730090776213	3.39974640200537	3.63067893573729	3.78638991484141	3.56017634800258	4.10408764081448	3.7904809658451	3.71251164124724	3.56912312460285	3.53324520863716	3.6317432007057	3.80427012754198	3.73315549950055	3.70055383693346	3.67711394959104	3.53952162194798	3.67632603797583	3.55380629523898	3.52783927366899	3.90331289717274	3.4100848710978	3.71311575000163	3.65593120276852	3.57212299836964	3.50691775415981	3.61424626904784	3.42361931378325	3.34297960687835
LINC01252	4.38107482888502	5.06691227794112	4.61034878086619	4.22063244512206	4.35167843146639	4.34558238896916	3.9753386876513	4.76096945184572	4.3241182363481	4.39658493885402	4.8923724569357	4.22637173654837	4.4301906312262	4.02343747997848	4.45496015903295	3.98223706413842	3.83689531401466	4.55117754355824	4.17645812395444	4.33806825029855	4.61882748057287	4.52056904005947	4.07874681998537	4.43974565570657	4.51333640215208	4.29455009591996	4.17302443479159	4.15304518728681	4.60533873544594	4.04741257895948	4.36494524082268	4.107985432412	4.19087091654706	4.29750826439139	4.51752193384706	4.23276043570581	4.17302443479159	4.40536906065207	4.25638442977408	4.17814669308074	4.43396277589844	4.72446349887316	4.00743429867255	4.12438225646873	4.24827047608382	4.86378629131282	4.34769607223087	4.1585789103297	4.06102334748551	4.36044917254833	4.08457504134872	4.2191133808096	4.82862347024934	4.32698423044894	4.51233004179418	3.84961761931102	4.23861912025816	4.21042207012177	3.92287467028039	4.14811057323562	3.95787637698333	3.92757432575343	4.67722806541828	4.01957883026129	4.34459298493855	4.14596460040286	4.10211899139039	4.13107287956516	3.99272578018132	4.18634777820544	4.43859427255956	4.50480595284313	4.1865438313199	4.30767693827737	4.19901567172717	4.35496043323332	4.02598924280984	4.2191133808096	4.27835527773854	4.13376525314244	4.12347904349325	4.30259944497869	4.47869426947708	4.4089691579071	4.2025093232468	4.45029077310015	4.21399890462656	4.32505041021632	4.30814700066207	4.80955640090616	4.07997473752181	4.19555614070836	4.04658908091085	4.28707149528823
LINC01254	3.61290429183649	3.85650703338332	3.63988731242905	3.45857727437298	3.58046960969931	3.554314567938	3.49648773988482	3.60449940949837	3.915007143793	3.6518327707593	3.63927758836294	3.77168131298275	3.65331452743651	3.62981740877825	3.77438681936334	3.46252181593022	3.5569387298236	3.71998239138067	3.37864054162241	3.78817103065361	3.59020576335148	3.7347815091896	3.57810796607845	3.71827688178243	3.68695295361767	3.52885120537184	3.54253002626964	3.60983916407864	3.5764581082661	3.5267331183318	3.7222867909102	3.53963544364319	3.65243076312431	3.83645592746034	3.76411002696667	3.59733323006055	3.61063722897193	3.48129119514309	3.66292083996643	3.36658350758267	3.68084638031245	3.58196009543734	3.62357634983676	3.57378262558828	3.5150098108428	3.52088873781356	3.43033373414885	3.69358496283683	3.70548257102991	3.6969251418658	3.5200334595148	3.49872924616697	3.52221430482073	3.73738124174726	3.44055487893567	3.63346109476306	3.65424220970555	3.66919985927357	3.53784772599777	3.42400647614995	3.61148110149039	3.51048749295748	3.58316476781369	3.6293882966211	3.27303736265857	3.70681367554061	3.38876895241284	3.46912096896192	3.61894673097175	3.65154571436037	3.69777060145491	3.66277792084469	3.63600529276871	3.98652003561868	3.63188044001038	3.7413935891699	3.64584827602877	3.68416307869818	3.40993370216184	3.5369935991329	3.64764313242116	3.73965397855798	3.67252563718429	3.772872405382	3.63359696573083	3.76910014116484	3.6127823171671	3.64341197271315	3.60005014116411	3.60561250367165	3.4600510418511	3.5600390452004	3.57297739604583	3.37535196433507
LINC01255	3.98911622762957	4.04525335460855	3.84538662990795	4.02336797125844	3.80729987813444	3.87379636049557	4.0365420289673	3.9729714885352	4.23782021364799	3.97035298792195	4.27304866168141	3.96485243114203	3.8389712332971	3.88189906846946	4.13893691799167	3.86741370065248	4.02832858132697	3.96460589091962	4.20217978109312	4.07685643668421	3.86295368504964	3.94590436859558	3.99613725774573	3.90044930117514	4.22376500400721	4.04989951487791	3.7499059278808	3.95398713496694	4.06591217279334	3.73566873434141	4.43085248445973	4.02049073479732	3.75456923782838	3.78608522955302	3.91195197203195	3.97290720643388	3.6193778906658	3.90141137778628	4.26287270888179	4.13423932773794	3.97249761731206	3.91204148852278	3.82090006837413	4.05227591916398	3.71904511113177	3.6752674580162	3.81813610841235	4.51715384073121	3.97687780105505	3.98810096003351	3.81079206310672	4.0889786475819	3.91523008993188	4.03186410336214	3.85851345191156	3.79773412604869	3.95162238316425	4.13166934225642	3.75526676154272	3.826526184797	3.89638050142761	4.00689752271183	3.81716560720056	3.80275319871748	3.80417615383323	3.85704887672057	3.81032820022988	3.75418268295463	3.99272914046421	4.1061367108785	3.73224915859315	4.1809137745965	4.08010212754935	4.26940677220415	3.85487071354247	3.94641513271363	4.25303892267019	3.80019416182957	3.65882790233792	4.00883710194277	4.13347802811964	4.02051123455903	4.13347802811964	4.08863065080745	4.04358046507008	4.04256084643792	3.84207751543561	3.97143036840729	3.61537680979755	4.11267219598422	4.03636298642281	3.89909235935571	4.05778457762526	3.86751908721723
LINC01257	3.39063605873786	3.46455680494964	3.7599439246875	3.56177478102361	3.38439674106512	3.41177664362968	3.30177381950338	3.19129737338119	3.37577714553447	3.41154569153894	3.6631684951678	3.37464939236317	3.32630310347622	3.41074276685699	3.54589333193546	3.72789749363647	3.4659787871418	3.47522967302688	3.60929483356249	3.45076410394359	3.52285627292178	3.22725191230603	3.53510057819644	3.41235071459445	3.89424442222449	3.38849189873909	3.29512525997385	3.43126628006231	3.44159983352066	3.50179489471346	3.34481490608794	3.494967773102	3.32609732961381	3.32417229957885	3.48028400259213	3.45694555858607	3.27718551893255	3.35862377209859	3.40048977542087	3.40142059142456	3.67216502288357	3.75222372532556	3.33979576263717	3.32212014423047	3.29759022040209	3.28170797665045	3.5272079017039	3.50921760106896	3.43936247214049	3.54170464724742	3.34733947332813	3.47249822720806	3.14281045827498	3.21978866525164	3.40395065359332	3.25552047412429	3.41594340483402	3.25625168441039	3.30592143051338	3.19530645863379	3.60191319181126	3.33368263120323	3.42888614814154	3.26069111296143	3.25952857646571	3.34636050484634	3.45924749356213	3.50418638297772	3.71259465065641	3.52684437693184	3.45478326278306	4.01312563991367	3.36378849682347	3.3459859165884	3.27117817914339	3.41565771786205	3.82987200250551	3.45859376534448	3.39616891736474	3.38400980630534	3.4314926195125	3.49483691689893	3.31585682951368	3.45894874205922	3.59990524663474	3.47085681631399	3.55493121067515	3.41099835123926	3.35912397019162	3.28439911009668	3.7035302862044	3.4659787871418	3.33650126380529	3.36823402248985
LINC01260	6.19777263167774	6.8186969080744	6.60039223084444	6.58642815115085	6.26088235085042	6.18881531126874	6.33451760977711	6.57370220232149	6.65195480194066	6.35609831895856	6.5196776217163	6.40471628701863	6.38680357281962	6.42549904437823	6.55440134069753	6.03850282089379	6.19550649822284	6.68366995441176	6.09347455955001	6.82697266824803	6.61595576866985	6.30598973547336	6.2167817250967	6.53042594608624	6.81747875384038	6.20927411757303	6.1556722398076	6.285969882957	6.40859497545762	6.19888802482271	6.48764013176096	6.3785113201279	6.36530313183716	6.40384783571305	6.58592544246253	6.20819005729207	6.20413098396382	6.26159231190051	6.38817385868882	5.62644643421848	6.80365587233572	6.71233535445042	6.21021642121206	6.06690599094114	6.01651303794325	6.35232255865741	6.37217651651045	6.6049168503342	6.26427794903501	6.174609124374	6.25526142961337	6.45725638270008	6.07073041132018	6.34052749460682	6.19946932330285	6.23932241527051	6.18774430609255	6.24952496447222	6.18323764446166	6.17394073988302	6.24358728294376	6.25769252358895	6.33471823738901	6.25178135418237	6.46719980909445	6.30813726229561	6.30582862291181	6.36080452984634	6.37595117841028	6.34510422863588	6.52476068997393	6.79592941233748	6.41567302243935	6.74516033340696	6.71939046526309	6.65616252202583	6.71431839889974	6.56663875654794	6.33350446319492	6.47775659853247	6.45668465232965	6.49544493988737	6.59154044932134	6.52828649609951	6.52357157129329	6.54011596419577	6.65224817182503	6.52228009371303	6.28795046546657	6.29689956499415	6.2645717861686	6.4475310274979	6.31371456791815	6.38192794461734
LINC01267	4.68245233189768	5.18265561390131	4.87610200982976	4.5638868596459	5.00569172716718	4.74304381323306	4.39993965926425	4.84580816926682	4.94004255268618	4.63037069992822	4.58767052391561	4.64865270174134	4.73556216858	4.60394828596114	4.73990998830101	4.54473054868064	4.57190756370641	4.54463842899086	4.47870187558199	4.72998623385285	4.5947667050388	4.66311366203609	4.44395474852927	4.67159893483192	4.72290411895804	4.77102333664244	4.6144455786276	4.56776495572697	4.64996586424089	4.53006957886948	4.68078055320708	4.73223648969111	4.68588359219237	4.8258624810293	4.83093528300785	4.86154738030103	4.60047087730618	4.68624111596296	4.53671374255757	4.42470843621326	4.7697323386841	4.75585784464977	4.51283984717473	4.63664520263633	4.44113555148085	4.52050593849053	4.80542485852737	4.42463290856058	4.73276281678782	4.65036728257595	4.67986023510863	4.67681193458923	4.78648712291427	4.57649246465121	4.78125245519055	4.6436127595094	4.94320632939055	4.74535047381964	4.38728924325735	4.55940728687819	4.74738374858844	4.36180754974858	4.72739790980501	4.61205326223578	5.0039662062813	4.61117783221639	4.51113811869248	4.58579973467336	4.6435481556053	4.51260858712344	4.6137227464349	4.63596613239332	4.39437998595844	5.0989833131199	4.72187801553529	4.6751023776529	4.66413522474169	4.5702295841447	4.53417603488763	4.76683291380097	4.68068775708237	4.7251661600585	5.0201780523394	4.89254088479167	4.50138747863259	5.04707806938048	4.70875135852026	4.71690991157227	4.66941842289263	4.60254127710829	4.51810474372507	4.61050715219434	4.49729721915991	4.715970957922
MROCKI	6.6549749106224	5.8507803338016	6.22636404028365	5.55082620404959	5.19938936152815	7.64730642968047	5.34070071647083	5.51986320811907	5.87965070317332	5.99188296932127	6.5464158664013	6.74002852335773	6.85147854671858	6.1979490742491	6.15545988697121	5.46427391838325	7.12824297327867	6.98026718931931	5.59219750478896	5.68384304850589	5.6773329849643	6.82306566548723	5.90996136930158	6.14623713706857	5.48635215192299	7.04437509041474	6.29515085609657	6.00639131196817	6.27771921337583	5.12430859909393	5.61985161629913	5.81739614687829	5.27064793253264	4.72941778770082	6.96608346418849	5.86419133608799	5.82785843570206	5.0165207232983	5.51284033606182	4.75266088697093	5.32904522657666	6.13072514467219	5.19129931213127	4.92834466140449	4.8583979333761	5.2502134253573	4.91838966735723	7.8081078496293	5.83930164304405	5.33290087745282	5.61546898095091	5.01081554242656	5.81871076411953	6.53929809252095	5.15903988219088	4.8958471575856	6.78158229344413	6.36431120012939	6.54608978873194	6.90077737358535	7.99948415915937	6.80218281676283	7.16936090657076	7.20804241694543	6.44825309993073	6.54337956838243	7.1125027671277	6.81503784682239	6.32394994252034	6.69820768282828	7.16360656901655	6.66411325133829	6.59010707149827	6.5514518031591	6.62160913466237	6.17609340361292	6.64656388157239	6.55568069568085	6.80510715173816	6.80170306798423	6.2102678752836	7.10328034870433	7.27194477252135	6.73612651664362	6.43885104091612	6.41070800801976	6.44378959146284	6.51395342920964	7.32284835877047	6.3285435043433	7.23237870684579	6.49970155445705	6.02588003376287	7.01794578921332
LINC01270	4.41476063396407	4.55479403041717	4.51528358287477	4.53861665953747	4.73185199179754	4.34227939326803	4.57350246926423	4.43405872722671	4.40344502613222	4.28506188113134	4.54693015766297	4.52898436992768	5.24688105816006	4.52516275904172	4.51681391776229	4.43779157413104	4.29506725472634	4.69912152771058	4.33679784007622	4.73359612910653	4.46177385012045	4.37078987328221	4.24114042084406	4.31994206212	4.48556927530788	4.40291609416063	4.19111738177451	4.4854997116349	4.41432531332505	4.6231178773999	4.55592007052019	4.59056835859891	4.49088999130361	4.76742117018473	4.36361074543454	4.22627708032618	4.47708892213887	4.46650429335777	4.43385612651128	4.51252805405885	4.57551414323394	4.48381967020757	4.61813587873064	4.38176486300003	4.52227766547128	4.56865478105998	4.53819975092757	4.5039389870665	4.80917171719442	5.13625824758556	5.94869396147813	4.32876959905025	4.41283601924579	4.45843694633642	4.46732698687207	4.48241322289747	4.22752151874146	4.06670322049862	4.14764407136028	4.44209347104821	4.28314006148292	4.23751013602608	4.41656268909147	4.43921294170121	4.36772954318431	4.5308009097507	4.16433222908643	4.38286860323361	4.32227411415314	4.42253148766922	4.46839441496516	4.69223823182939	4.6778789834903	4.80628967087058	4.58756710891677	4.15074063005662	4.4197597005824	4.5886165603586	4.42652719734922	4.56961154334492	4.60515128379273	4.56231130235168	4.77517698373533	4.54246167404521	4.63307444165538	4.53989552627381	4.56048622837788	4.57635665404327	4.2397157050736	4.39457143053078	4.35865937198035	4.41193706838795	4.46794189636613	4.24745288512915
LINC01271	4.92406642537026	4.88838710346442	4.7820682771696	5.00456248463845	4.92279265047101	4.38228945834259	4.64374361087042	4.92191932190911	4.86922219234181	4.96471020774545	4.99281520061821	4.73933460429591	4.98243388538186	4.91214563395647	4.73058424349273	4.35848159080891	4.66508791932629	4.73227879531823	5.16171819680224	4.82714667507576	4.78091125478302	4.70386263746455	5.12978886969909	4.80076060849892	5.01431674724773	4.60868321373596	4.66688641951425	4.57318291078826	4.88819489953153	4.51785024202441	5.07286541979867	5.0924033389655	4.714895260558	4.59654754622001	5.03344269077392	4.85696838302479	4.88443422764485	4.47671466282971	4.49027136026713	4.48616604743888	5.02563570519495	5.39319242685308	4.80833347727138	4.51212369136051	4.37773749852691	4.77034462229222	4.71176987908477	4.81395566307851	4.5597842281798	4.79782590203883	4.94055305127477	4.75240904752889	4.48361333762955	4.82283264895746	4.61564784044372	4.9284656986905	4.88749537990654	4.65329786854376	4.56049099125858	4.63273228381322	4.4820792620113	4.49279746437614	4.82290971076029	4.61477969891942	4.87178627251658	4.9628784119941	4.51656809507505	4.73787015885848	4.89198344401584	4.78606480690991	4.87673272943366	4.92984458124757	4.99789640953714	4.99303944812732	4.85483594685335	4.88722928802129	5.00967511003988	5.11853720806464	4.65471806989962	4.93702423825069	5.10038485484339	4.82038705771694	4.79020748639499	4.98143527077093	5.0596109296441	4.79340345578986	4.90392023515059	5.16046009717666	4.73091000378806	4.75315479056517	4.91975700477252	4.96802816103903	5.11403969651914	4.67905788282812
PELATON	5.81225451114836	6.4290383956969	5.83112920183586	5.98959915468409	5.88156438701947	5.67255743567001	5.96365780273148	5.96441023950707	6.19310998273617	5.69674097671343	6.01942208938012	6.10500653680837	6.3187327810788	6.28431144077215	6.09772744192339	5.6127407825617	5.42688322767509	6.05145162782341	6.02331682016409	6.0809371358732	6.06470624183831	5.55642383824009	5.84868975916057	6.04322202385601	6.34456047012497	5.94039035348587	5.60156921707508	5.65818644099151	5.94409428701481	5.67318726937553	6.00038697689039	6.20911947730351	6.03886005037938	6.35840078009016	6.13926350961655	6.03668532382544	5.76671030538801	6.17390402551784	6.12781971659763	6.32096736748602	6.07036963178289	6.48287337425678	5.85088374733137	6.3570334596942	5.68130269810665	5.94332488048668	5.77746508962813	6.22431767946357	6.09307668480963	6.3880299601033	7.48581893698306	5.76558524840416	5.73175929527413	5.98982916861393	5.74629117115808	5.83471376682777	5.74412029477412	5.87393111743042	5.85808623506481	5.63903576122466	6.07958684648429	5.83174397528891	5.73395273208235	5.8672026425077	6.04065793455781	6.18521609722511	5.80658056704692	6.27505122269248	5.92506389046718	6.26021404025372	6.17840252488699	6.17140774660053	6.17433726150067	6.38085565592527	6.16740448947419	6.13686703963094	6.18155320760876	6.22698311438306	5.82902995610759	6.18184865581865	5.95844397486486	6.27398139908488	6.3549692798687	6.41337879294706	6.14981107520721	6.02057376736786	6.04242152138695	6.02445150025351	6.02296752545552	5.93188509779271	6.00543206842431	5.9559428076878	5.95439123388823	6.05289403501733
LINC01278	7.7466926533914	7.75422765555453	7.25124493137013	7.13042191294519	7.30565970658184	7.99186715905114	7.94814887514441	6.89195947761574	6.86982851740898	6.99904017882985	7.78281559518337	7.40106145970922	7.43530176279821	7.28266909932398	7.28892362077246	7.26832064623794	7.63622665837073	7.51440821415733	7.11228270258023	7.40469689748152	7.21905568716152	7.64484027917661	7.62975779345497	7.41799256805718	7.25526637636089	7.73686601079748	7.29742309638285	6.87255379159109	7.29678620473039	8.32887007165434	7.18246101238825	7.48167276932536	7.19435561770812	4.99423276767663	7.41549706350896	7.19701486945921	7.37746348846193	7.45614070895434	7.2760940362001	7.73897775882574	6.08220267663406	7.75363258051338	7.32476832036316	7.10181792055298	7.02190204678341	7.16134732779292	6.85140002700129	7.36466226050264	8.22305482456857	8.04108917764502	6.92268809221187	6.86830095267253	6.92692003153175	7.22492392244786	6.90221887170832	6.7812787331338	7.48040401547708	7.48651773589807	7.15658703452017	7.66525378439411	7.68611715242	7.26597271125295	7.71660048828722	7.15842125125665	7.97520719965826	7.55860549853387	7.59731823745719	7.6496190864533	7.20101187030133	7.31555536842893	7.30012761510086	7.1689661107409	7.27037486731875	6.71751354233498	7.27014097670769	7.3644654125267	7.10848532335647	7.19042842602919	7.44992602421494	7.40370338485397	7.28189240965564	7.19296111669043	7.30355296148375	7.31102567778857	7.104207346759	7.06296034299822	7.31410093153908	7.31845495926407	7.19452741936516	7.35891468457505	7.81139622507603	7.01100200342037	7.39954084757371	7.28971221052947
LINC01281	6.10900714936281	6.11189682258401	5.86055956371833	6.07160764837168	5.66694621594882	5.6219697812251	5.69811703432804	5.96113764299034	6.35840116678588	5.88962522178264	5.82281299125817	6.02219098573047	5.9000196449405	5.9089404734582	5.92821555765006	5.93796281075617	5.82981868237983	5.90263115199281	5.91038866126608	6.28969623629569	6.18667671378752	5.84278507606626	5.72805861378192	5.95571013545831	6.24654154018166	5.68530886751991	5.5975453895086	5.72997275643614	5.82994242575597	5.87810059887537	6.06726833783242	6.14345105273224	6.00152873895519	5.92516323622185	5.94319270033215	5.95740703874047	5.71031284849359	5.79634080778888	5.94295843108207	5.76347827099921	5.75063078691188	6.17187397765338	5.63650112519661	5.73147828145075	5.78755833286827	5.85999971179623	6.09461318041462	5.92807537256481	6.01532277259861	5.68561562727838	5.69730436724487	5.73494161066451	5.64538258188512	5.89710758590648	5.89192235399602	5.8935422125607	5.62370205875768	5.85616297876512	5.80586121804144	5.87133054067515	5.77448955977799	5.74993914762094	5.67673610159296	5.88778474060789	6.08192673021704	5.86338897851437	5.80602091497585	5.81559860506133	5.90229137032161	5.9835850462779	6.0139758626612	6.14224640919964	5.73561292315368	6.18035824211861	5.89337054180391	5.94661538122719	6.03430915132158	6.08155166868791	5.76308835853556	6.0182183505848	6.0814077470902	5.98112747819425	5.79529602178344	6.00957042260295	6.20191835777496	5.99300067916993	6.05944615780074	6.14543745388097	5.66607869548705	5.69390695449589	6.06690599094114	6.15958800341374	5.78976921887767	5.71603063012334
LINC01282	4.92798880535138	5.48634009804164	5.23170035154311	5.05122110286146	4.98518825735729	4.79861119322999	4.94681782264529	5.06610016005615	5.15026205306106	4.91723433249969	5.28570229396028	5.15624404746479	5.05187510088646	4.89023674907396	4.85413983816164	4.99062645070466	4.63916900740369	5.01727035378624	5.11397961528428	5.09896788047609	5.00973595426927	4.68754846417421	4.92447202600897	4.92790461657063	4.96061751345819	5.14460535468328	4.97133809359822	4.85031349645717	4.91303773992131	4.65413151598004	5.31180680733302	4.78564052902085	4.9134244076328	5.29529328128524	4.92679134141826	4.68717576332623	4.61060877705058	5.00517000033302	4.86647617387322	4.55476395914692	5.0863586122348	5.12952877761271	4.80579490722082	4.56585175401051	4.4885586103589	4.73001911511409	4.94035921648347	5.17239956754504	4.67930400518798	4.86494886079953	4.91204326530212	4.806833353074	4.7622081360108	5.07098294261353	5.04228172659097	4.38922308535375	4.93585366608309	4.9560829950634	4.79172293549759	4.97606993715466	4.76033663244649	4.78477347727116	4.95632720926707	4.96339758182979	5.16381980032679	5.13267684041753	4.92390442645688	4.77357178789958	4.99791766959069	5.27483080981249	4.88574933588899	5.35157175303114	5.00035159495571	5.19709960249199	4.95392462284332	5.21696730460828	5.32669253989515	5.1813877121026	4.98943868914619	5.11767755042694	5.03954333424251	5.15152397959669	5.2306884409871	5.22569728113114	5.06155226936709	5.14093415671486	5.10257941171458	5.14107105363788	4.80018651947378	5.15924020221755	4.95234974416314	4.71021136492313	4.73163434753003	4.96380539989608
LINC01289	3.94324946803894	4.13179443896788	4.06408023520233	4.15816413099807	3.98698652671067	3.73919472592683	3.95154550615534	4.06941504932816	4.01849435641642	4.00492283978319	4.1762171714302	4.08359557335305	4.34592489925942	3.96916865147619	4.21503746059371	3.90084184394868	3.66586780702277	4.01562528648171	3.96740372653986	4.13501159145393	4.23579220365327	3.81072192123182	3.98417222275689	3.94979518326901	4.15165944471874	4.21676452679745	3.91590805340356	3.80465471550156	3.89740908781752	3.75164361907562	4.23828615526287	4.1773507101562	4.06703492588358	3.91785634844138	4.19881600123448	4.04534851134307	3.72497224511289	3.96791688757026	3.64664670855014	3.85605422287067	4.01051855964521	4.15824860990774	3.76430620723952	3.81488222282186	3.6770184437885	3.90236118512963	3.87550025544388	4.25824658816604	3.87038585938023	3.96230232088271	3.8453317669801	3.95832399014683	3.71261525144872	3.9207605629038	3.90508912017912	3.68965898338991	4.07622971390434	3.79660916516445	3.79486045757878	4.02543911033609	3.88675182867838	3.93590856674775	4.02967207636937	4.08955863785548	3.94996670748724	3.85585371216879	4.0709923705858	3.72814580115358	3.81140447170351	4.0602673319518	3.94191748167501	4.35509161929286	3.68159434773625	4.49437184198032	4.14188507511374	4.21055120076236	4.45477840192032	3.97366678531275	3.98467932503626	3.78608522955302	4.14988987252179	4.20098618058653	4.28900971834016	4.30296994838501	4.08955863785548	4.03931731013097	3.96538445617725	4.26322553217674	3.7364557311867	3.89914193953491	3.88003498209557	3.88112596340167	3.98685501030505	3.61014580102184
LINC01293	4.79413197615149	4.83812757451508	5.40722985346452	4.75492030483828	5.16615789398614	5.05062680279161	5.14435281670665	4.83399710051476	5.12760757582409	5.02558685913385	5.47581056808308	5.26340947053709	5.15424490908368	5.20458927501583	5.28875518442776	5.33962186174656	4.95677703601665	4.77848826767033	4.76382136275286	5.02314118803462	4.6990040806554	4.80049453996255	5.09731984470925	5.07637469368487	5.35616158482492	4.81534497081626	4.86000918243965	5.13510095787326	5.05033556781961	5.03430413045037	5.01274617471303	5.31714207215654	4.99662099017357	5.34074456980135	4.8260167271866	5.20625258145989	4.96024164021112	5.11037784361389	5.03170591606632	4.72954423272219	5.00690889254139	4.79207530912329	4.85854650721777	4.73862456266867	4.62124312155709	4.98179849250501	4.82090949051938	5.46446839009082	4.95924383748612	5.18147586553967	4.70628249428396	5.12487766299957	4.83438557640819	4.96751469896557	5.06279371973738	4.73212868722377	4.69135198676843	4.64914255573937	4.94081821419561	4.8434355946488	4.79996365908804	4.79908935579394	4.78306915482779	4.82665501718209	5.35052632311293	5.11232785045998	4.93758357945239	4.91068253387214	5.01310529914483	4.65704369414289	4.79939783379253	5.38345571820535	5.23662093417069	5.08389592776699	4.84562804861643	4.83075704829873	4.96463889099649	4.65898377743664	4.79660715547452	4.86502697444491	4.89445468527109	5.02362554550982	5.06525719670784	4.76607275389382	5.07674513182749	4.88284969772451	4.83033979260955	4.95512175189367	4.80744112081635	5.64173405182091	4.89473847637242	5.26864894336977	5.0636907228749	4.8417607934753
LINC01300	3.84613393775867	4.24711671706512	3.92755917758451	3.86388330935978	3.75087893014634	3.49363478897168	3.64559221707879	3.85262292501339	4.03277380402656	3.72110144388714	3.9863850266579	3.87154131536198	3.7992077965948	3.79424194817709	3.76905142512156	3.71060394632593	3.71256861602574	3.97444511193964	3.77673161304148	4.30823786725324	4.04965093609584	3.75914171450982	3.55832115644008	3.96169147473406	4.35711084054874	3.66523580948798	3.58963229634169	3.68418408136277	3.75186127568224	3.65900642732491	3.76539647167044	3.9530318440007	3.7007890812293	3.79929505270448	3.84570424482809	3.66255516888272	3.67794826697196	3.46942633187503	3.78149557321632	3.23683183666345	3.74295845831895	3.91223204156636	3.5386240727042	3.64457783214554	3.61642085182053	3.6050481810579	3.48996246518664	4.04597951017145	3.61925564728147	4.02360504325476	3.76959275025917	3.97706430569137	3.61029135912416	3.74524892273551	3.5564811602461	3.81783302616153	3.67935720027188	3.67096709137109	3.61006634433812	3.63336882407458	3.77398087100773	3.53514809725927	3.67275975538172	3.62351016018686	3.89350766461698	3.66529008979515	3.46972332668786	3.77771548509524	3.79225325230169	3.86246131944435	3.69253448091819	4.01177189780069	3.87154131536198	4.16894544787633	3.7556644468778	3.99668993625179	3.82886418607758	3.82533659326835	3.70194301269042	3.76334503718597	3.83389290168118	4.03807174927847	3.95374990520079	4.02633033668717	3.86765145439042	3.77105781207191	3.84300122646198	3.8166596226152	3.71531080782721	3.6157477634254	3.91717319190961	3.56003904520039	3.67987635533161	3.6292968388501
LINC01304	6.12014004608536	5.88312258323109	5.81996808535069	5.62375305403139	5.49924619077707	5.58799639943438	5.95695695236778	5.6779810898771	6.11808549524946	6.03278460091552	5.94838729968926	5.92597450264827	6.0333566006889	5.75870528638337	5.96686911915046	5.79099839386238	5.79515969223963	5.83339246056515	5.96742154873388	6.00797895609492	5.93294131139946	5.66544727186474	5.82035247810976	5.95162315861945	5.85956908191402	6.06599140289591	5.93103775677834	5.83158276751328	5.75399278103038	5.9466589387482	5.83054110765581	6.00246296004415	5.89157483509104	5.75128391297705	6.01279535412277	5.74573634973798	5.49124683765533	5.79786944505618	5.7967926613433	5.39824103175635	5.80239305211695	5.88214653215305	5.83165493717005	5.70090107081539	5.5077143031907	5.67320159671229	5.58649143955355	5.93694784481547	5.79648564985892	5.4813138296041	5.82879273889206	5.6444127019579	5.54406734533137	5.98710999206984	5.83251577272949	5.66404568197458	6.01172035653231	5.99106074639109	5.73547154723086	5.45816513563619	6.02896592099856	5.79901519721104	5.78501512580248	5.78073336470427	5.99370363371034	5.82036866289536	5.84383491520962	5.98411995965805	5.82175420134577	5.85371204998625	5.82703091783001	6.29997558804839	5.982454079483	6.31404021522248	5.93018868449034	5.82403571843145	6.07966172818138	5.78581801678867	5.7689868289657	5.78536628344422	5.82854361172942	5.65392369317788	6.10727205281909	6.08312029999369	5.66344654766603	5.97451527122628	5.77924408834529	6.04483380418815	5.98534917879737	5.73504613405975	6.03290371563306	5.91015316274223	5.57233315699262	5.96356050647387
LINC01305	3.09685538849625	3.67272689849759	3.51052733242276	3.7447179583419	3.53425486852868	3.50191980462622	3.22722804075062	3.43241995383706	3.49653081888195	3.41433352228258	3.50905439826889	3.38456948328489	3.43469218580942	3.12201770007715	3.38795905104782	3.28047686021744	3.24617740773425	3.35745672240272	3.24288431168165	3.5425845940379	3.44495574214204	3.46389453775654	3.24133767797781	3.46773857229378	3.22605571456449	3.21381787073004	3.42902688619748	3.25104649268414	3.32967698096478	3.08522460407913	3.45109524926695	3.20245059765601	3.30372338444174	3.54242639748261	3.46171610389558	3.38908564669634	3.36138873174901	3.14679625995978	3.25066292509484	3.35140847617554	3.41793590621077	3.46892741047943	3.24503245018706	3.23353555182767	3.22081638562393	3.28675543440882	3.244273737209	3.45812341908127	3.12705643807812	3.34857262829663	3.25767840762341	3.22193526207413	3.19912526314119	3.34774490558844	3.30178732232437	3.37645143814937	3.3613897784799	3.42098937228309	3.20263675881104	3.2537052170448	3.23353067598104	3.29219334281404	3.30802894752551	3.43540157332466	3.41360837279886	3.28970673322734	3.4006765357399	3.29067202294713	3.29426682922756	3.384038452243	3.46454571242045	3.74366442760833	3.50474941604306	3.69641979719695	3.37837584109703	3.42683918011336	3.57647555660152	3.55931108382823	3.25255618614614	3.63827924044392	3.36551882911142	3.55058363530242	3.65541184057529	3.69692184039045	3.38165247288601	3.35446014413951	3.5073291556238	3.62864012079569	3.29305454874205	3.2405889401405	3.62707295348789	3.41491498163083	3.26348569486074	3.37042584625792
LINC01310	6.12843846205655	6.33074193153166	6.09203528579405	6.17009020543369	6.24246748511693	6.00361702505039	6.02404560348575	6.38956361069591	6.62561937460241	6.25453279999788	6.11450019064323	6.33601058998556	6.20502587948481	6.37824325816429	5.88138180129726	5.86803610753314	6.24320126596853	6.11090601932266	6.07214001425517	6.17493030337026	6.3828215550447	6.13657331113486	6.08791423976394	6.44705119809804	6.27011723892805	5.96670462044482	6.13953434917554	6.09643189045803	6.17535804341584	6.18677185258609	6.3316436594406	6.37166351931983	6.20881839905294	6.06638128397969	6.26210571464011	6.01218748579875	6.16256697488857	5.83698564366596	5.92895941547162	6.18402817167128	6.4193380759641	6.62279243448722	6.06749511349393	6.01440018655745	5.98119101616129	5.95808544135688	6.03371253476427	6.27694014151703	6.07675773113304	6.03087308398615	6.0904350351571	6.17453406203705	5.88336696265531	6.15925315015923	6.01335215751985	6.13707450062859	6.06798286285412	6.03515594540567	5.92873932595894	6.11981870437634	6.18363479442306	6.06972565039001	6.11490816736898	6.24918348960501	6.2124432226148	5.84771050131459	5.9526172647097	6.27917479783836	6.12434316119586	6.05401878390709	6.30758716327299	6.81495296211771	6.3250097360198	6.40837707494424	6.22572068334545	6.44336221647847	6.33566628692145	6.36829250123742	6.16118872980803	6.28362607214269	6.36652636836868	6.39864217538054	6.38441557996141	6.42302433809267	6.49783522762917	6.29611643041819	6.39930696520647	6.30946960248561	6.15540095217362	6.31499049925877	6.07275229614784	6.21681614528362	5.96751891236754	6.34644783375748
LINC01312	3.7287364123721	4.17253897294191	3.58298881463208	3.61513884020797	3.78613480643252	3.84013814661425	3.62997300305395	3.62650336430953	3.76679867929201	3.90244584295579	3.76581889568634	4.26239808949911	4.27726705884603	3.52432348327981	3.70837958235253	3.56395532293872	3.80085859559697	4.02172695530999	3.36581581293669	3.83556695793738	4.04294603737796	3.74046808111115	3.57747980830549	3.52974092770569	4.01660733629726	3.47631695064551	3.58400499473104	3.51746177081865	3.88445226299913	3.77824592684753	3.99080530750443	3.78407280444883	4.09967380837362	3.56845808060312	3.72039624504723	3.37071928794139	3.78074270083597	3.67057265599624	3.56008132265853	4.12093158939309	3.97953810134286	4.07657639582155	3.84664644579677	3.54683167680907	3.18099988595302	3.66351512661879	3.58250734075215	3.65727697471079	3.45833873175708	3.33477610132284	3.68155624878536	3.63248894153446	3.4203329419551	3.64368287259508	3.68826626346562	3.84392543729796	4.05278834172524	3.89635377906458	3.4655917466436	3.47099904787414	4.11237479547847	3.58945044416195	3.90031115104714	3.78723710810255	3.59268342716823	4.00846286093069	3.21545502999007	3.73691749705714	4.0826129556071	3.78128811527788	3.93515141172423	3.88694577015932	3.67182624932181	4.14972469360607	3.96316691496477	4.17699431869918	3.84882654407542	3.63255700378001	3.68625521975405	4.06608059949261	3.99723345281634	4.0424972332858	4.02310386544946	4.01851093440253	3.95210816900061	4.08282115333853	4.1029162305405	3.87863093580739	3.62777851973305	3.79829491255019	3.70689162597391	4.42429490636194	3.94695623324905	3.93039477379322
CTXND1	6.26100968931931	6.30035908160318	6.26440651977482	6.16431192701027	6.16075328081255	5.97872032022377	6.27262130863926	6.14372218485945	6.3153506794209	6.11958305504259	6.44707841852515	6.49582631074191	6.18300240125343	6.29101122928619	6.2916733979274	6.10866734664103	6.1060810592238	6.18693952593939	6.15045612815849	6.26807179815578	6.25843019148792	5.89788020785129	6.08598931469503	6.31598454513173	6.62824600726804	6.17400432999784	5.98321309842058	6.00306058229878	6.22869694625796	5.92251194761605	6.3841948020375	6.42606182520483	6.11123827895644	5.94345627383539	6.07514811003702	5.89463285255444	6.02459635099463	6.23316009055963	6.00864303134979	6.11147233298453	6.32287496515607	6.16257006604365	6.09098019497926	5.91976535942451	5.93422100108956	5.92717725708978	6.28484775101317	6.48704487932221	6.30802647380697	5.99768054641341	5.95309221318903	6.05052921865305	6.10635633492445	6.12901003062757	6.1713545944318	5.69505283833756	6.30417172378992	6.10972027641847	6.24100294499335	6.23623911754827	6.3487543643949	5.99828829362219	6.07761755552752	6.26133159730334	6.47592259452813	6.18379463760508	6.1263210685053	6.30301929719727	6.21339910375105	6.11314885090936	6.17383214148927	6.52550166805672	6.10505423226061	6.62858556173379	6.31023303023424	6.33306426537128	6.51907596518232	6.43384765519077	6.34831891786457	6.64990326003452	6.39757596823057	6.41709817408287	6.41123734873736	6.53566740146273	6.45267930534095	6.28168545139195	6.33029808359832	6.38702798710048	6.15540095217362	6.32430558542029	6.2757134438538	6.23138135654652	6.42849852387644	6.28128019600011
LINC01315	7.30174066938313	7.34884077307871	7.20867240813337	7.26001231453307	7.64485764853813	6.99666764954636	8.74194561692054	7.34763424954434	7.0230692240581	7.80764025868625	6.9790685066531	6.64187385382468	6.69445774419283	7.05165658475406	6.6880551181191	7.48659477625156	7.51585708997879	7.28724777878397	6.18011826735474	6.92317260346784	7.52583210031514	6.97210570275043	7.62501589208373	7.36694522091817	7.72631501508788	7.26196334988732	7.35825299098609	7.97993890950617	7.34607386874223	8.7987664228441	7.55753013757524	7.8453446523691	7.70755627572789	6.541778617377	6.72447100950312	6.68617824559062	7.06865373548488	7.7870728829916	6.99264609373324	5.60000875147302	7.10352367177389	8.15815624276982	8.04774291971461	7.48937445388082	7.42973276059671	7.00086546722466	7.39531087811081	6.46558007178117	8.94701789065318	7.13969577548552	7.27435692048714	7.39118709957309	7.08212992406243	7.50594074733627	7.60446658789648	7.1168075849583	6.60823106270655	6.67955587559547	6.51187064178733	6.46017230604516	5.95009678489323	6.5647062436076	6.36934667612053	6.26480335070004	6.73926662673407	6.45506815092489	6.69161851356903	6.08885124339843	6.40870875310496	6.57217172424991	6.54508168709475	6.59390974618072	6.76738616404405	6.52765333503577	6.3855194123254	6.34202204644744	6.63539420894876	6.54371533749571	6.50018021990682	6.27229455630387	6.63298352009458	6.57186167012172	6.75848718335975	6.77007836504648	6.74201722348009	6.50236945339593	6.61048454825848	6.73367696101317	6.52677203492686	7.08293188841032	6.18874920569244	6.70026809495345	6.46162732541261	6.58238225140017
LRRC77P	5.09132603783647	5.33204747132364	4.860415251448	5.07520256591873	4.76421575821701	5.03238167935075	4.9104710062888	5.38519309789622	5.10944309258553	5.24053672150824	5.2876546264374	5.02761606010401	5.21055007762056	4.86579237110615	5.11013971843211	4.87670650275715	4.86634596906904	5.49144034313123	4.93248639440601	5.1116179388248	5.25407538172614	4.8312580158123	4.88454539830731	5.0633024221064	5.72871220059489	4.8568212015232	4.90706561284787	5.05525802568533	5.52260344857302	4.96178877313233	6.57453833206713	5.04826306863482	4.79596732583063	4.95427979131887	4.92865190492109	4.55773301733477	4.80538165157343	5.03090747055611	4.84052811322234	4.84297539445445	4.97013009847175	4.89898693403675	4.5553364566227	4.97662710304597	4.73974658373876	4.76516170715218	5.04125444579785	5.11367250055346	5.07526734986815	5.03516117189776	4.89392401500711	4.99270806979237	5.42560945396535	5.11664481134933	4.68171717252073	4.73961242361821	4.97468302596427	4.94290285692689	4.61886501193565	4.71036160386112	4.69892542625024	4.6434826176328	4.91113476396504	4.9227874642336	5.18852113659545	5.26106115580347	4.65560347398893	4.89026628102886	5.19341160499778	5.06841661995509	5.25631587477975	5.52290036248803	5.07259131815407	5.42414604515114	5.19758435394293	5.11669103907092	5.41571643413545	5.12067460543125	4.76731508438377	5.20222945703512	5.07855929405282	5.32016119540382	5.10710843620903	5.402662473018	5.06698466320456	5.01353590615564	5.01720065740752	5.15766721536197	4.82888734511591	4.83102721504831	5.14436080713449	4.81853190648502	4.79280125100873	5.05431823308069
LINC01333	4.20153050246613	4.39282556033929	4.06328552508364	4.18573800314404	4.04427169758338	4.14174144921336	4.24351169358743	4.31208218571902	4.69868412289737	4.08746630134466	4.48154694475811	4.09144841051796	4.33133610687509	4.22988309477831	3.95039447349931	3.90253075269591	4.0684862877473	4.4220721551853	4.09670930036228	4.31407283107654	4.46481648884954	4.01999221373433	4.2816918548426	4.2802845695295	4.46278977380454	3.727537234501	4.2477892505909	4.07281848943853	4.22682552855495	3.86104873388085	4.41166052039229	4.30120747026239	4.08857956483168	4.23063993281588	3.88713629114093	3.9174656395603	3.8964203996431	3.84508697673059	3.78922924831043	3.77598227859813	4.47361869686677	4.83299209968138	4.02883309676537	4.2131139642732	3.96644218288419	3.84992034504857	4.25177997660885	4.33952666176332	4.34375820423113	3.99249301727213	3.99057191912188	3.93562644399017	3.83909086195337	4.19716719205519	3.81856131320057	4.10654382693607	3.80485269562052	4.02809830987252	3.97451963470015	3.99371687747232	4.13470364321027	3.95050914862977	4.08943549003904	4.18672314459928	4.40924233615482	4.1815754604693	3.99931784104228	4.24754937226136	4.3324257087114	4.00866634337148	4.42520367427669	4.28994514726187	4.44172896067972	4.2546032705678	4.41631606649051	4.14025357488021	4.14546986993583	4.3168979708229	3.96207098095941	4.00692464290964	4.15538749837587	4.20342050536436	4.26795692187206	4.31795605169268	4.47236165932234	4.3722404332	4.35338476540096	4.47690277185789	4.10533628503345	3.85168195533908	3.87785214993939	4.11411160282467	3.85978236603967	4.22837516535699
LINC01339	6.40579982971378	6.35932244373269	5.89598964322201	5.97027945378933	6.00285504002103	6.20374191677024	6.21557388269623	6.08336449152052	6.11796196837665	6.18713096593671	6.27768412669598	6.16976813564182	6.07647050328726	6.02886023243934	6.16649228642099	5.79232664686186	6.08301963072305	6.17187226987765	6.16384312613115	6.40040513780189	6.38753703289637	6.0172653918156	6.20679162648158	6.10917464450138	6.4504066749961	6.08688972420256	6.11731200714318	6.1659453407489	6.25858864021415	6.08516117017403	6.57227853642338	6.21402861066252	5.90767847563942	5.9866431729829	5.94561772268351	6.27770033537698	5.95787602056525	6.04492043919487	6.19568258448621	5.87644712349569	5.88381862349008	6.47139030891942	5.79655566763288	5.70467814819921	5.83758934260888	5.89092303732951	5.83227263879657	6.35667377084691	6.18385375331181	5.76544991948938	6.02599130134829	5.88004710727374	5.93682437999185	6.20747410454499	5.97007543444044	5.90595448387479	5.94694703703991	6.06608148911738	5.98682897798211	6.08998056864426	6.03454391107258	6.05385689763489	6.085735833232	6.04459748992295	6.18254164061209	6.09717707736355	6.02634334243374	6.21609279997137	5.96585052799757	5.87027955612793	5.92364594489606	6.1366198607158	6.17023988233061	6.15222291535509	6.07058249327884	6.10325793677778	6.19236187412286	6.13975245127904	5.90390043466961	6.15756710897974	5.99937514590966	5.98681777072009	6.13119394779241	6.09162578613882	5.97754767592631	6.23590391060076	6.16462605568367	6.24157137196759	6.0280827432147	6.11221673403615	6.16969988817327	6.21924794525064	6.29500656919048	6.08926905185348
LINC01341	6.60036917397526	7.00003656962646	6.57117362490633	6.17958607873887	6.16642420679376	6.32525774299078	6.50752990466116	6.75990756445308	6.83407384308586	6.52007699936676	6.55497489352057	6.16256745326227	6.33413719836576	6.24208921116909	6.68869188593521	6.24631871661805	6.36070443933007	6.65165137916346	6.31005116612334	6.29971796945746	6.62599429897581	6.47139030891942	6.33774643909272	6.56391961316373	6.45961733100317	6.51511287823918	6.449243235548	6.33926365214734	6.36230179373109	6.12474947669011	6.46931325037302	6.36741710732091	6.31446578749184	6.42333537476617	6.26867131441248	6.24839242117808	5.9123706386967	5.98105903445734	6.0771467908643	5.95239743173532	6.39344925910893	7.86800121543004	6.1116609452646	6.26318675624374	6.17907111493533	6.19351248101191	6.35390488653445	6.18331031143445	6.05383251750511	6.19390544969061	6.3550499276886	6.17247099387328	6.51435153951163	6.33787089214725	6.21859656696899	6.18096720113534	6.57600316168617	6.16940139413646	6.08332170384352	6.58013100700777	6.27899940405028	6.38359265621099	6.23742381738251	6.05832902303199	6.22716874998399	6.58399064695013	6.2697909094699	6.29729445285383	6.26756766727119	6.43992761119307	6.3342240594633	6.43445929666796	6.28013919524915	6.36021479748821	6.51656830814236	6.36704618256433	6.28490613763052	6.54556810602198	6.28335522572976	6.22527627860677	6.32112737214341	6.19991592427049	6.40876048853316	6.09824044141953	6.44718366149524	6.61716682030565	6.3131838344417	6.48656448941069	6.25844379877339	6.15922463666709	6.30440462384209	6.17769997483127	6.21005661677973	6.24217115237682
LINC01342	6.17442498062336	5.98558717738591	6.47329019074737	6.40448619615288	6.28590366642708	6.74304927832602	6.39095336600612	6.41008955393538	6.22270617822368	6.16717581614611	6.16344042877377	5.98400027968488	6.32028368675986	6.36911345585017	6.08464009013781	6.20559896847287	6.43902926267132	6.41946343582745	6.31987844520714	6.21688403471413	6.10157319773189	6.25874278442947	6.44818925883598	6.13038024914155	6.39686165425182	6.31309603768136	6.36816275581418	6.15518575291067	6.25858864021415	6.34642716368331	6.08498939720362	5.99996954745727	6.37112757640077	6.02950337228688	6.15988276465088	6.31518684232832	5.88998326987983	6.18864811802188	6.44080561029533	6.01856286355303	6.52579140019151	6.45188326455085	6.07619049038027	6.12055774473554	6.04842029175575	6.17448148516025	5.91258469228374	6.36912819064272	6.0987852721962	6.57191136391236	5.65849448257419	6.16790919477956	6.19147486433468	6.12811354104053	6.27762242537152	6.04870022273615	6.80081931269037	6.04392974913003	6.02230566722945	6.5014277777029	6.19464765749796	6.24366148010831	6.29620149545473	6.27155621123108	6.15540663535446	6.25477493325012	6.14806678319079	6.2318374006245	6.18169809425837	6.39211176951572	6.331216044718	6.53182327329668	6.51834313357021	6.34503785097312	6.26849598342565	6.38077287872922	6.37403299833655	6.45051672665867	6.33188826454079	6.1951396091423	6.15381189584019	6.45118518638395	6.35939991919787	6.46688568334464	6.32759099342726	6.25271330012571	6.27466452056846	6.43279568457604	6.46671271195076	6.02614098554108	6.13579042734783	6.42501458670954	6.0926752745417	6.18687485532933
LINC01343	6.53750015016475	7.12139398573838	6.86040144192197	6.6999806001736	6.93293993420602	6.82595290427556	6.75780148931269	6.98945267968709	7.21316156104197	6.91286849392262	7.09477880734396	6.94336728669163	7.000582096549	6.84222371236191	6.89269069631634	6.68771489474172	6.69731324986065	7.04902929548959	6.57630999203982	7.14654261288792	7.08698471722337	6.86402578923938	6.71135913769729	6.82389861682226	7.13088798844966	6.61319806864664	6.6956588341456	6.64414055909485	6.78145415607315	6.6487467742692	6.74330160277777	6.89534133914392	6.89943782834436	6.88016073531282	6.85474072338465	6.6487467742692	6.65480532397089	6.65299472187565	6.80714395862931	6.71984067190715	7.13114273302339	7.23555230290828	6.55164379313077	6.66954566117829	6.7414224559377	6.70330558032676	6.97033654092317	6.95106071733148	6.80856531260176	6.71039185038276	6.87523167491127	6.8014896016942	6.69278118092777	6.77446990163466	6.66475587942372	6.77248434856388	6.84759666985294	6.77505610301294	6.75006961066371	6.85039785728947	6.77760693482067	6.81025238688487	6.82510339699968	6.91407641701364	6.98680356655875	6.70140737762476	6.631035942448	6.91856179930875	6.85695857292551	6.89821705974304	7.08118735127404	7.29831477550096	7.08769425873013	7.41996058276314	6.97024081517469	6.99445410838956	7.22141603196643	7.03726819030326	6.81290175458964	6.93706124477588	7.1052014720948	7.08156404511886	7.26400995365102	6.96369500733655	7.15979338626074	6.9544725407741	6.95901883843021	7.06432004999259	6.91135003012926	6.78947365768611	6.69577096624293	6.69678245685407	6.63369199141331	6.80815449657202
LINC01346	5.12467544532808	5.07960731087936	5.25336016120797	5.02892727560113	4.93189534893671	4.68998124827255	4.90949265996168	5.27773486155022	5.45445327465423	5.14720439781395	4.99209829086988	4.95217621330348	5.03721384316831	5.02077673293508	5.02990123257514	4.6418334804146	4.83504380488158	5.27928783114439	4.78507247995442	5.23546594527953	5.11265599007675	4.89580320816808	4.9877040090048	5.10171967714302	5.13916190339081	5.01201180297187	4.81269794705328	4.85472855587693	4.90723437393172	4.73075641114168	5.10939346946367	5.16325524284116	5.04224757797839	4.76211686638148	5.04713515471509	4.84780905107018	4.97097643189879	4.7806514243475	5.2047515655941	4.7868920495964	5.21307155869866	4.93717222770527	4.9012606279109	4.93764473498641	4.8660546155425	4.85105183119057	5.03959127757202	5.03696552435269	4.59269514402188	4.97745404777008	4.75465983686615	4.88220083905655	5.12460753947441	4.8660184461282	4.98452025312355	4.75057152697805	5.14592424824546	4.95904968408053	4.80896471887277	4.86562787896374	4.8166232675009	4.61184771819905	5.04563279211106	5.03188575824277	4.70736146983657	4.75801437873262	4.77066566187473	5.14848513621186	4.70785150524433	5.01219305452305	5.02350434347071	5.53193006030531	5.01248345804498	5.45400051232274	4.81717500060701	5.09175874530355	5.21852635128856	4.9752360236048	4.97992463490786	4.99392599480686	5.04233341539243	5.12194237369653	5.29546486500999	4.97290073426932	5.02968422631263	5.22909122415041	5.2419879925192	5.04999267119492	4.90582978024939	4.82741064039737	5.10829909899738	5.1031848933815	5.01039886661827	4.78928864543853
LINC01348	7.08088400099452	7.14804450255405	6.97621893113385	6.8736863658033	6.77805604999577	6.96721060522943	7.15202564345583	7.15554448360494	7.03943325223332	7.10880619866625	7.16338603247164	7.27795674568121	7.34688808429552	7.09994870779388	7.18693211852155	6.81198423783996	6.95141773674211	7.10218451121702	7.35142163743649	7.16171642574847	7.11824103244247	6.8899427767935	7.07318823654507	7.13630863163121	7.57567613380709	7.08712299530163	7.1025153436047	7.21511443021944	7.24665896395032	7.23225653982166	7.57437336036071	7.12506869854986	6.98727445699524	6.72450753561013	7.02392580606969	6.90027091333898	6.98439881486181	7.08672655805066	7.07022794492819	6.71108027687412	6.78764684297243	7.17088521611752	6.83967320685534	6.82100058955569	6.94062694269013	6.90956342704163	6.72120092605363	7.45034957704482	7.07799812422789	6.69480020177214	6.98855916920666	6.93237045436653	6.888997438827	7.18059494980912	6.87064262244586	6.86564842397503	7.00752163290622	7.00149942966137	7.23494367286359	7.03587574072693	7.04476946021086	7.04374435809561	7.09827289289233	7.01511189283802	7.49108232822962	7.26775795102658	7.07736928224839	7.06506735617511	7.15028064067749	6.90920844437532	7.17529381336047	7.23416376799159	6.86446526466128	7.19271697622555	7.1412651206563	7.05672092939578	7.26088366911169	7.09610895199565	6.9353720946718	7.10545136667168	7.05109387197051	7.01678221527959	7.13711880934662	6.98034344392742	7.06198503212085	7.27309351993965	7.07229927087324	7.02039547787607	6.83581833681663	7.12755700355832	7.37724158013049	7.12770028004792	7.17371443540127	6.76096218788218
LINC01350	4.61110470640835	4.88358593011445	4.63844567557419	4.89587721630452	4.50713738288343	4.5339992393002	4.91530431835048	4.19506588925092	4.47906460314738	4.50568096633617	4.77697258474163	4.75787845012548	4.51734044155207	4.66207663977973	4.82728098671491	4.31355217255243	4.56786499376069	4.0942901583491	4.65663537002285	4.64744471471599	4.557682313473	4.18493300798302	4.48431374738856	4.28649659357052	5.00331711720608	4.10367284025986	4.48411471302253	4.69326646041441	4.68155977674392	4.59681929329776	4.80432045829188	4.40866000449237	4.60103763710999	4.27598262059267	4.55902524177339	4.61606229186547	4.35409385501285	4.50396433911222	4.27760737592221	4.20800455936533	4.58131477306895	4.58397128799554	4.48567742002751	4.2204654174873	4.34025078373958	4.71563575761296	4.03581622146713	5.01268664916903	4.24694492802417	4.32895806730462	4.14180132818885	4.37288266725756	4.3840580910208	4.27031812665104	4.27901690538815	4.33242475518676	4.45967533654069	4.15268190673933	4.22154103598012	4.53419474710369	4.52487793056074	4.4778206527638	4.47680827686173	4.3088321361984	4.4353974242715	4.47950874154135	4.23924420121277	4.45096457379201	4.57811254481619	4.41633411434489	4.32438634427103	4.54683631883194	4.42952889774361	4.66185614670059	4.50251746813583	4.66245097916266	4.68269311605833	4.48059615787309	4.43424915487073	4.50008153825529	4.66843932063301	4.56673618881372	4.49318820530845	4.34302052539032	4.58106068936783	4.52104054647689	4.64012693618136	4.56673618881372	4.44377726275699	4.35583315529861	4.80674419305148	4.90440243360649	4.59066006493756	4.18766318612015
LINC01351	4.14825984068072	4.08408600704842	4.42513250532645	4.44541461771756	4.56996420613318	4.17999012870109	4.14927002684487	4.31748639429891	4.75086452101201	4.10538902271988	4.85036341216637	5.38826499187156	5.41939889864207	4.33807704486285	4.36051657925502	5.50687894448038	4.24717670740074	4.49303859755415	4.59176721664468	4.4034209187971	4.19798040833134	4.44367907569759	4.23062569252613	4.21844564623362	4.34195385171416	4.18517482086383	4.49391220744267	4.12240928521479	4.46926077051767	4.12184515997612	4.20641733674441	4.73824696464173	4.21014370592833	4.1663728487557	4.71171427414361	5.31478909187086	4.54511619188356	4.14156443998905	4.20685268623464	6.19065447254552	4.62018609075655	4.18796776137665	4.11002826275264	4.54713338695323	3.72980792422927	4.17825597029261	4.2195167287518	4.59333484479917	4.36226054586763	4.49111938534261	4.3080991836591	4.08317919768451	4.04347457707422	4.43560160885978	4.50754963019739	4.44529694769067	4.42347806924005	5.21909399290865	5.16288667342912	5.08288722276891	5.66327017239685	5.61519010719109	5.85141632505873	4.70976751725813	5.11457056104921	5.39333486532694	5.03322933159721	5.08900428419293	4.9436584946658	5.09990383409491	5.08873132172312	4.85096083770459	5.54929806550233	5.4931485573431	5.33803715273935	5.16197614021824	5.21491685852711	5.2334910305906	5.61655382405046	5.50728965615371	4.86422673207504	5.19393314839891	5.01206073427726	4.95683478823317	5.24750288864186	4.92703260643195	5.52065958908633	5.29983538401281	5.03366881512594	4.13858149949548	5.35371074922718	4.73869532419069	5.00633118596607	4.82373608697331
LINC01352	4.4442856880099	4.41850055503451	4.43785065086426	4.34143837644291	4.13884428573918	4.26116012946531	4.14201945023362	4.33623447066285	4.38672271670562	4.34714385041528	4.30066407806389	4.22229214470714	4.31364433987799	4.27086454214446	4.60853360410521	3.97728851176957	4.36712611254704	4.68239849821733	4.04837355952469	4.55498761425442	4.87211296011901	4.27341401797529	4.37499659349089	4.33741133771518	4.3745808125915	4.20019426080783	4.18772741778203	4.23137355522127	4.28925480776298	4.11834831704247	4.38040088108155	4.56492717452034	4.14913345262867	3.99710767716173	4.30166882877096	4.17152124025132	4.31481876742082	4.32530749374846	4.33330070951478	4.13099957812518	4.24794077640856	4.37422658809509	4.25871843248422	4.40542648270474	4.14354179162396	4.17842829193998	4.24000087588453	4.71426369522407	4.22996255752013	4.27163286481141	4.22525074415588	4.31782033769821	4.3664957478431	4.45306059180307	4.41466691398566	4.19929464476254	4.58352034682469	4.25588115738474	4.25281362491426	4.5039594360242	4.17555003228071	4.37766935194522	4.30276161859551	4.3116817842981	4.34866727882421	4.17564001780584	4.4048633886298	4.20853599924204	4.2622535100175	4.07739311806914	4.59451050621871	4.56960048795004	4.4310427438989	4.68591291860054	4.21170794391151	4.24631451419125	4.46427648429971	4.36136325407438	4.37024148054994	4.34662523196427	4.22620130169523	4.51696973095257	4.76338929451623	4.45967863363007	4.51535860441291	4.73226237769812	4.33711007541616	4.35426997666254	4.24404932719927	4.44899418374369	4.29973708101169	4.39883739830118	4.26312364020063	4.22735501672484
LINC01354	3.25375865073344	3.28227425934784	3.01271097919307	3.29641960665189	2.91184049124581	2.94059038058265	3.18140882724739	3.27007728956665	3.23232179750882	3.14433629745197	3.17233559614266	3.15855625592955	3.09069110113829	3.21116812066612	3.20467705845473	3.08049512333699	2.94772822887574	2.94207047018897	3.19487946832776	3.09640008640076	3.11807715858945	3.19641835438867	3.27419749747145	3.27652102256219	3.41306700017122	3.33694303447262	3.06195529929409	3.01787183480158	3.19885560538053	3.06013585323374	3.06608891877634	3.22311300496582	2.91258926899043	3.1214677138897	3.19745135132753	3.30060595950896	3.08870869547758	3.14294385458776	3.03208802743301	2.94170157647381	3.08189482890795	3.05250293561113	3.46688411549424	3.12247969520679	3.06075783627828	3.08642678875138	3.19333283462392	3.10111409414159	3.13203879946877	3.01264578249001	3.14326055672439	3.11499885167775	3.25872075803078	2.98491439137744	3.2948852115817	3.2013677956386	3.21228392895075	3.33131085771636	3.01439766230092	3.1316686971311	3.22081638562393	3.05538066671355	3.27199684790448	3.13993991062867	3.37532484250086	3.21036112893581	2.91839321101576	3.34248483580951	2.88535024707652	3.1887004979252	3.14586478479938	3.06293902905907	3.14158584273403	3.07968490825952	3.06541852197391	3.28526820312551	3.05250293561113	3.04371239619041	2.97538822617366	3.38618690346914	3.10395362962828	3.01690695647269	3.25245946277331	3.06265059080863	3.02149812988509	3.16926032015184	3.05569338160041	3.08128228516933	2.98103389537867	3.44533022158568	3.19101202782933	3.25383834575666	3.42061792980692	3.42579010749484
LINC01355	7.1444207057319	7.16573530603933	6.43219519368573	5.85027385837193	6.26350814583341	6.05320550447723	5.70430350162459	6.82203660386143	6.34242988161374	6.80856531260176	6.97811905131551	5.90567623189995	6.47019743017901	5.80116655242217	6.02860452412036	6.40438988758334	7.04837942590799	6.33023218944565	6.06238155903523	5.76169734101114	6.6992458557508	6.86292385506995	6.19463367244238	6.55439974981967	5.58911779728576	6.52705488073495	6.9768903324311	6.29137426401357	6.57310499610443	6.30877352509948	6.47824537204972	6.4365394410059	5.77384591492823	6.58461382255914	6.15194975358215	5.64324960995592	6.19217619833734	5.93904521930517	6.38243553942205	6.39270378378682	6.22103048941028	6.67569981527882	5.94361695310474	5.87955589592169	6.28350096377249	7.20251717750015	6.17381552637847	5.85020484033846	6.51614770097682	6.79276102899323	6.13621825369609	6.20436906607921	7.01051681433387	6.44813653766421	5.86559900060509	5.98287552017118	6.46065919880067	5.89807084485939	6.43716409325825	6.93696492896835	6.25108268488272	6.26538573984793	6.83927506523125	6.37760433269526	6.54957820036188	6.61201973244612	6.80276450637247	6.15324777764198	6.82230218321284	6.450217752128	6.23127765361535	5.98938762391268	6.57090688245862	6.4726441179312	6.06125981999806	6.25025026552106	6.04942830817089	6.3855927256448	6.38306944587931	6.43254612982129	6.09296760198747	6.89321690864111	6.71394079284939	6.03739748747896	5.97752394776848	6.71188104503472	6.02587659567485	6.38738973916393	6.66655704539289	6.29184164373324	6.19593069139784	6.12026465844239	6.04470993126416	6.0764716112555
LINC01356	5.68472245080305	6.07852780752734	5.6710106159555	5.81381771485353	5.84853099383912	5.31807412031391	5.82875106754123	6.22739727065412	5.76835320943066	5.87084801228408	5.49413442441096	5.51948729899458	5.80202443983011	5.73615580812891	5.96953096460054	5.39634293655352	5.58944540711357	5.69579828211761	5.33580472557117	5.95133657407376	5.64030159431245	5.61690116267702	5.75628654515481	5.90640199560122	6.18981574597698	5.55946227653312	5.66607554348897	5.58834950172312	5.6317900546234	5.56690018168832	5.75346143559445	5.97044617027287	6.07776653258851	6.10513781081742	5.71024392553374	5.70156572003017	5.29944425833692	5.53155719406041	5.79375649574101	5.41167483053447	5.8452587035116	6.07169605008121	5.47913240172239	5.51513228036613	5.47978585612895	5.74637621015663	5.96660713760537	5.83568631309683	5.79250154686182	6.01854902116935	5.89872538473019	5.44023015868536	5.52324094206671	5.84340679329777	5.50542220831002	5.68680794466911	5.49593028995385	5.43629111078764	5.48468220327388	5.69934081325419	5.36013625263466	5.51923668786636	5.56458452312439	5.68843401066	5.58571222203806	5.44953859153208	5.40938792117791	5.63522694953088	5.57058510562164	5.44235100585646	5.81753167715874	5.76917492944871	5.70595314484625	5.89232903070573	5.66246653842767	5.48136374708409	5.64608414972229	5.69406744328239	5.26587823546561	5.56011569407017	5.94272802075456	5.58997760200128	5.36233386338233	5.70151759704158	5.68663811515862	5.6773329849643	5.55911513139041	5.71297514772236	5.23048006488957	5.64891892698017	5.59133584083981	5.82670375630458	5.49526915941804	5.67535761323079
LINC01359	5.19144670574412	5.55406673633058	5.64357981673397	5.44566839207494	5.62766233396341	5.13610931155803	4.99436916742919	5.72535391892449	5.39545558159869	5.29619692693746	5.1519251849701	5.35486802595469	5.15187755246854	5.02788965993158	5.13394038776012	4.93597861212109	4.8862510395947	5.40904425677623	4.64372677630753	5.44467623480144	5.39174247794847	5.15349684410298	4.80955640090616	5.40799776153962	5.55717509793227	5.17780554496554	5.05199275121013	5.03390082627699	5.02953782950721	5.2359735331829	5.40616067614707	5.15081153071973	5.19001509651292	5.13065777647504	5.21448021590097	5.15761447155217	4.7736186172133	5.05262337603683	5.39700189335672	4.72957367792645	5.42946028564366	5.8499473258711	4.85287662011958	5.25340220904378	5.02362038535168	5.00803695613819	5.08474554758508	5.33990915081061	4.97742577496886	4.97908342856652	4.91035346761779	5.27489348599475	5.0564046019471	5.09419680566362	5.08677889644035	4.76032890660536	5.05443177842691	4.97029123035596	4.91506064943068	4.85525891048417	5.04852340540272	5.16623535574707	4.93134703608401	5.09880673449798	4.99129497353474	4.80049764272297	4.8468481160004	5.01497359148714	4.97307885916958	5.36567872501992	5.24554791842119	5.18167875401109	5.38920083931605	5.51932977499639	5.39310394313733	5.3908903585649	5.46322812404437	5.40616067614707	4.82664336488308	5.49012117863142	5.53813810978101	5.43220706546881	5.26923117590351	5.76943380118744	5.45774316390048	5.41012529867169	5.29922242438286	5.40248730820464	4.98040244573612	4.69662230801345	4.98452064472716	5.07773818250031	4.73673329923558	4.91695285659689
LINC01360	3.7157151310487	4.05812958735979	3.71068175425086	3.93456761864568	3.92095613093415	3.72153786442685	3.84581244150736	4.13123620522757	4.17955419932949	3.85740443529343	4.04200002188576	4.10316645228157	4.06069828180329	3.89073373902617	4.13039468563627	3.98036541319065	3.82206685912021	3.91619077830921	4.06242282982863	3.93720386795637	3.77683118488781	3.71595680530172	3.95752816928495	3.77986287764162	3.89650055767193	3.90831771565385	3.7268181702009	3.92761543894183	3.95481248695459	3.96769602156237	3.86952974455598	4.14800528567287	3.97809071239121	3.76496590876704	4.07344357352227	3.71211170808934	3.98730674226038	3.87390259230052	3.72981602223358	3.87935872558629	4.11200394555062	4.03600723681028	3.61720667242936	3.62412727538871	3.7356637545779	3.61437008529979	3.68449674784093	3.94622261211523	3.77986287764162	3.71933530673897	3.66898764308849	3.69791022193528	3.59276550914566	3.6914745582665	3.61562169503574	4.03723444430326	3.79674565148663	3.95534894328603	4.19537464726745	3.92489041919215	3.83290596788788	3.89725037814384	3.71304719315564	3.97934573950789	4.19432179194673	4.37117415915829	3.79028456062405	4.11473597523762	4.01945359897235	3.84108475356459	4.10348405544571	4.12195583134583	3.95303004556092	4.19230245773766	3.99145857222506	4.05729138391906	4.13067159877234	3.92474898531512	3.92761543894183	3.93034045869151	3.9508477235903	3.91313391428214	4.11691498774506	4.03864998607376	4.08226551791899	4.05367868658106	4.17574312007871	4.42409760192252	3.93048189256854	4.02072391454652	4.30832539886905	3.88337259746012	3.99365115506294	3.71808022355611
LINC01361	3.46946559707352	3.36548701926553	3.51914775986028	3.69093962675296	3.69790226867548	3.50638037265691	3.40818424755392	3.61054779420269	3.50394011709856	3.36684369362648	3.91918744336306	3.36544965953452	3.51721497714717	3.47152468750262	3.3803854266577	3.49419010978018	3.43066615811002	3.73660722196984	3.45505999007462	3.48926409181581	3.63021065294711	3.35299170995896	3.36028787057676	3.55011431324927	3.50811949704366	3.56820313533705	3.40648494648173	3.42871145219195	3.53496355520149	3.36671684930348	3.33124194612633	3.43295603239863	3.64910019798899	3.59488260750779	3.63988731242905	3.41268661948122	3.35816361028298	3.33795353658155	3.189803054667	3.46326392630662	3.82679419932929	3.61813599784946	3.42793007435583	3.07062155767603	3.43827584773349	3.49504960280651	3.39065079249143	3.35271618214427	3.45225685702001	3.59313247682201	3.42699930732865	3.52324755068049	3.46931650011841	3.47748108327289	3.32860426141956	3.50002660928693	3.26889594946507	3.41122521019835	3.36891925306064	3.69091493028656	3.3442129741488	3.31011548442468	3.41281523170141	3.48876523770412	3.31036129501311	3.5992018606807	3.3435703715202	3.33360233002239	3.44012824606439	3.52420594368297	3.57646401349217	3.57927492452484	3.45331668454269	3.9280128437536	3.45658994896713	3.78345954896364	3.57637445463237	3.7142083049628	3.38650570799834	3.34461666365864	3.60014936165171	3.46361836810984	3.68491042002302	3.5145879385006	3.8143435462799	3.53780609927905	3.45529886369327	3.39635923930202	3.34716403158262	3.31829729523349	3.5359825349145	3.28854330996723	3.43086503558438	3.30171171139023
LINC01362	3.96363371731394	4.18693148995992	4.02185712045185	3.76862822312167	3.79318687840591	4.22581494536481	3.95237399510026	4.48646792291103	4.14259583462195	3.98933318218386	3.89173268656008	4.09026215363755	3.79486128630246	3.72452217929008	4.05233379415462	3.88232485473707	3.77456733565737	3.90674953310967	4.10314866345545	3.94744479822186	4.39737662485004	4.01541429664837	3.92684600668083	3.84630314251235	4.29157483356835	4.02344484523566	4.09210741107763	3.89032833649119	3.86622050987342	3.73616619076563	3.83535206376181	3.98192490372506	3.93257934701909	3.74459150124068	4.18379765468375	3.85994683838607	3.64602112137128	3.75312902981125	3.82626512557505	3.93359173421158	4.44494388414675	3.77926265622044	3.77210588386485	4.04631756267138	3.51193867219164	4.05915140294832	3.80117409671714	4.00068110588123	3.82024447102171	4.04785688895921	3.80868765788764	3.72735512863217	4.1629428636775	3.88717953619722	3.85173842988731	3.68295969987531	4.01692159491321	3.86881056703212	3.62812441736721	3.93958575120305	3.94058262068729	3.88621133970736	3.97115018016937	3.70956385950728	4.12516872283412	3.80402789175602	4.04534851134307	3.92105736246429	4.01098386715681	3.995242306284	4.13668683979573	4.5091332102518	4.29644618542065	4.50289851848062	4.2040586127364	4.1524783450167	3.92466053523101	3.90076478587112	3.9429987781325	3.93795730810545	4.25823474240758	4.3858893202467	3.99489209124318	4.2056399858585	4.14737931501953	4.0236858340399	4.06805190903474	4.19183936093701	3.84938338498086	3.93626176533356	4.07747637348786	3.91350618505659	3.92054624294229	3.87730291899013
LINC01364	4.1322716985518	3.93799994884675	4.03011783175842	4.06259565366214	3.73993736682526	3.92692520784463	3.86476317799403	3.90232295039777	3.96273308900332	3.95673016930268	4.12255084191392	4.09262583895078	3.85118871143697	4.25109677175122	3.9550297966195	3.83650183734508	4.072896127304	3.86236523761541	3.93309628184231	3.93862442770113	3.95380952107132	3.75564037646215	3.99818463291917	3.91218762406929	4.00774706361516	3.66160694864931	3.92334745021214	3.95097440860207	4.03555509503246	3.94637292020833	4.17897796343269	3.95046289387268	4.03024360297758	3.84352019805037	3.95781090012425	3.87616353029629	3.88293431049579	3.73366104006157	3.77098678162365	3.7543534807694	4.06860676787509	3.92958962167428	3.63807447798133	3.92318675155119	3.99186337055038	3.76612419322786	3.81197446492282	4.04748296930695	4.03850618460422	3.84765753427054	3.85677194161888	3.9953134001221	3.59355082181604	3.91748310164326	3.93155409077911	3.85229587209725	3.71586595124264	3.96757972358449	3.89842771312505	3.73484940119666	4.07540136235232	3.84831642597711	4.07330856341031	3.66444366514564	4.28306165554773	4.01003577656878	3.959024920395	3.80720407684047	4.09465644413447	3.96533703668333	3.76558217983844	4.07513750086376	3.72414015290815	4.01541208739731	3.99103171416641	3.85416411273483	3.92299483163518	4.06526786811784	3.80099168638442	3.73092682224429	4.06812259308327	3.85037754265908	3.81693800753085	3.93079802803509	3.95685100871116	3.97549242265177	4.01213955554711	3.91481447625304	3.86181952820603	3.93638434537391	3.84328165697319	3.76789134035459	4.06730639648839	3.98036541319065
LINC01365	5.44133278672174	5.79428426755836	5.78341510192826	5.52767596446593	5.704065803592	5.10023664032665	5.39166935435302	5.74726998543364	5.92115023589382	5.51308802622575	5.77628494873804	5.45765217459157	5.86531037966327	5.48289622619639	5.4673046798429	5.16089604767595	5.43130743766996	5.61443383050745	5.26918898626281	5.49140906616842	5.94055612507569	5.37392351604166	5.4103381184214	5.60988621713045	5.77686616959875	5.4726091866131	5.35148492276229	5.07437091128057	5.49659958012271	5.20848074762211	5.46117357498112	5.4773837216481	5.78681652609494	5.38373476699184	5.73474476774727	5.2246390347978	5.36280742517026	5.36513042688019	5.48674972284951	5.4254196299079	5.86937490243412	5.82648521971857	5.34750491349998	5.31159874462649	5.26228194248112	5.39428028492145	5.63403227113559	5.68704801039184	5.09285317799289	5.23848273332014	5.44159763411334	5.49755161340454	5.16095459805042	5.26523271370181	5.23094367966076	5.37660432291309	5.28647903434532	5.45055724060143	5.22167780736829	5.2877586965736	5.25321545574126	5.3351707781041	5.46475068424888	5.46901553882639	5.35210361294344	5.28884788209077	5.25344405945589	5.57186329012639	5.46955242379202	5.48326636463758	5.78452382793873	5.94462971171542	5.85908860853572	5.96718612498992	5.9743404967362	5.52389665406539	5.81017741799102	5.89835366435998	5.3819928691062	5.74173981699676	5.941471012408	5.76421632176362	5.85835449055899	5.60279954159307	5.86265781756752	5.82694411991759	5.67153661257199	5.94693898512797	5.39462977432117	5.38809449302401	5.48301085152009	5.53744486055125	5.54435257688554	5.48106501411158
LINC01366	5.22024440207997	5.39194703830431	5.3901851741433	5.26140712786001	5.27584526294251	5.1670133266753	5.21961973938887	5.56742709957178	5.52712465156538	5.33076762137753	5.28505033968931	5.27999310299619	5.27830635830193	5.20813822659372	5.38266785858533	5.03597132211966	5.17174351739623	5.32109625631744	5.0799376520694	5.24517471538262	5.40552520544935	5.06021760968857	5.03092868869514	5.23343976191978	5.31539004771124	5.19286424160695	5.17051755859926	5.00228391525536	5.2355038691654	5.16788654104617	5.37182339720989	5.46813868502959	5.50559472565974	5.86289883096275	5.31230797971264	4.93270174601409	5.11186516263938	5.2182421082428	5.24009531033865	5.31232084952407	5.28996676223928	5.43984968302511	4.96091049988446	5.64258511810137	5.04432418946368	5.20584288040974	5.21644034368868	5.29957029285777	5.04280531600008	5.56801523692039	6.42438852037683	5.2042244731281	5.04691081302365	5.2459948454397	5.23513927143947	5.00920945249933	5.06917862961137	5.15236697875602	5.06982439118315	5.19996217000113	5.28650957155711	4.9461812229021	5.17925412894478	5.27191321008434	5.09527834763777	5.0914242614216	4.94285529196392	5.20502282761791	5.1171759732636	5.0184995921348	5.40487978824752	5.18422226458284	5.18989255565013	5.32481874184242	5.34302079258999	5.47765194556263	5.52671761403681	5.57538814290982	5.04696270790087	5.33922804427444	5.57254969072381	5.42358149777384	5.27690166868729	5.40130386381919	5.25150916882944	5.45102403350983	5.5386884646199	5.23427945608601	5.14180427854031	5.18471472968781	5.0956662717761	5.27461767471369	5.384259256606	5.35527645802665
LINC01393	3.51883944327181	3.51640084349704	3.5598055562031	3.31739280538652	3.36623427976162	3.44110899750055	3.3049355444001	3.34729744444794	3.52828098468018	3.62460973500437	3.57524983221831	3.47029043682978	3.42821106161986	3.42008884344532	3.36477170442068	3.31014787353853	3.15564369991458	3.27380800354845	3.8554318623258	3.63290295439173	3.49245141274775	3.34578944856637	3.25112011197861	3.39570026720189	3.50784679456051	3.3058567464822	3.23796802406157	3.33890833769803	3.36651106398369	3.14491016208181	3.60150934856418	3.40754915111538	3.43164073587943	3.3241739224914	3.54574996821982	3.62106244851202	3.16794675779863	3.24681491064382	3.40304738545719	3.49193535609312	3.5274083178934	3.53010601664581	3.27581305499968	3.52379893827869	3.17284027858606	3.44871576275236	3.4458574750592	3.54488558683903	3.33797570016943	3.19878973158474	3.18109782737856	3.27994309329529	3.24805337222443	3.24431122568366	3.26297167726968	3.29545486208822	3.2188603851457	3.57866575485885	3.35024246092579	3.46381936792176	3.3565272005113	3.09262539543585	3.2805281528322	3.22877092187468	3.3689974163132	3.30716545377227	3.26672703915003	3.3814665971764	3.45406975650932	3.30557545868173	3.48091634313722	3.51611596171483	3.15120045113084	3.54156498292543	3.35214996876309	3.27255367077512	3.69309061023102	3.41644163511765	3.20226224234678	3.41055124326602	3.3593309580572	3.44715343327925	3.49223893775696	3.3037618660095	3.15323060204	3.44177353931838	3.40597147783864	3.64856002167879	3.37007991648873	3.50492722931582	3.36345999205116	3.5983551580086	3.26386688824851	3.52422506908193
LINC01395	4.0503223333503	4.22336010966884	3.94291777630411	4.07655908272035	3.68217061931546	4.05797501340233	4.00511860809242	4.14267723366512	4.12275625840174	4.08891564593921	3.8768408585376	4.0585436192577	3.89272977336639	3.970303298716	4.01010578649483	3.98955777984352	3.92807627240659	3.94176921900206	3.88855735709175	3.98080174406462	3.64252198262363	3.89695475861027	4.07059770136874	4.0931909934236	4.2754236887002	4.03369316652841	3.89647084381817	4.10293643179339	3.86580693179735	3.76875712599641	3.70348474118147	4.29362539992464	3.88152731568937	4.2148041358054	3.7925982063538	3.94336751532423	3.8655314199947	3.79795678449989	4.34075568968541	3.91717319190961	3.99136405347608	3.95553402883293	3.84092165998252	4.00160613953352	3.72382428500985	3.81066780791448	3.84868949139632	3.94502493552312	3.74348231762556	3.98043038832918	4.08671726900976	3.67207464882611	3.938445860172	3.92396525345087	4.04545455111733	3.8189224134754	4.03386602556805	4.13166934225642	3.78455089161629	3.98568838674348	4.03300759502973	4.03227139066688	3.6942089129425	3.90620998335544	3.98592159769274	4.11190806153632	3.9440495823788	3.87678447205199	3.85729776016676	3.6973841264881	3.73030247688216	4.02036569530888	3.80774982980103	4.31934728644307	4.08440219090767	3.80050605422107	3.92303256955936	4.06994485621835	3.88026290456888	3.88310439382971	3.81642545108671	3.93711881714902	4.04099472678361	3.84163839285296	4.00701425250373	3.75887074716709	3.88387534639421	3.92164170322456	3.8407977298793	3.91563569564918	4.10328330085658	3.6612942954258	3.96750473806343	3.99503517905337
LINC01398	4.12427810556206	4.32829002591826	4.07353093192305	3.88712428840491	4.33868306777699	3.83607456502703	3.8438721870416	4.26596040589534	4.573665081908	4.17138621195393	4.14771831612173	4.03079495221435	4.126238720857	4.01967459260607	4.3626203000189	3.68854373141643	4.00829863009127	4.32016991625073	4.00599088386039	4.36129284678493	4.31133693945374	3.72889205452342	3.82525602961794	4.10342704862254	4.1499691919877	3.89233659309871	3.92575886980949	3.98358486923038	4.21751525820018	3.86856276615105	3.97713275410326	4.1104656290604	3.99911970561287	3.96670586020411	4.04652109231193	3.79145363049486	3.95614214282148	3.880501657836	3.89250558195008	3.76163836467735	4.07891004635338	4.28231060961438	4.12610606007465	3.80105915294177	3.97115348269227	3.82021899147473	4.28884568055991	4.18282856534385	3.89493051866618	3.82299693897431	4.30667206570451	3.95239804250356	3.80378459841759	4.12268209367433	3.83774067330762	3.76732491852826	4.13540499198903	4.16659996316184	3.52176991177996	3.78881334247337	3.76861083467323	4.07410831907856	4.04276856440494	3.94788817694405	4.05572337304801	4.05685484245205	4.10378109073043	4.08109289146724	3.87459691744805	4.05406124824773	4.23217846362189	4.23446751684893	4.03900940390055	4.27767609932837	4.34742916440601	4.20892626757981	4.31087977663189	4.09111643565276	4.05711440556663	4.05815466207422	4.4144517464248	4.28201031991773	4.16146861083989	4.01146783569795	4.20220038811819	4.18600587231294	4.35252326704465	4.13524023394072	3.75250116981788	3.95309723146939	3.86837449444281	4.24331536938331	3.82217218099885	4.13181428067092
LINC01405	3.69422941860651	3.30103598456328	3.49043801833172	3.82414727862476	3.53980041520442	3.63112241719465	3.90197835758022	3.5604245855283	3.58264178647185	3.65122663219951	3.60723286877917	3.85346318737601	3.69296773282133	3.93466443831694	3.86491100544114	3.79162387475873	3.62394067769784	3.31470007515371	4.03404413897592	3.57548446401541	3.38138218102532	3.64996886449965	3.60785344618212	3.75639164880323	3.91315402073036	3.74687189026904	3.75273710574662	3.92229454037845	3.58850939796794	3.85203002360571	3.71487883244678	3.58560668646643	3.62589751492456	3.54171560871585	3.49498433970208	3.62465613495743	3.4993640629209	3.42319287466079	3.53326668791199	3.81972203901817	3.470568058714	3.73195586899314	3.65051265271502	3.73994817429836	3.50505517553826	3.65368615688574	3.7174646317773	3.55717181023433	3.66705198057774	3.70287560609697	3.61902934512608	3.57600410401302	3.58162349571981	3.73421662946497	3.67829024157047	3.6451890051677	3.49799175548994	3.81922286053589	3.66480290797664	3.74873974494422	3.90953716131487	3.36541298688208	3.63321522499771	3.62039599928913	3.68341545880235	3.80323742404389	3.62973364977008	3.54274532898269	3.78230635398845	3.63335023553365	3.49329277341167	3.58794542375253	3.5607639356904	3.62595664506965	3.34791324844064	3.44636000454324	3.7874373070635	3.76307723872169	3.5341340862818	3.71086209214595	3.56379255687736	3.29579811451112	3.60276962604485	3.47733842326309	3.84577820013411	3.70242025091047	3.44068959434373	3.57478812434421	3.31140160860906	3.80886666080081	3.92566336966014	3.51612453313983	3.7901696280978	3.62195158462604
LINC01410	4.84157247056666	5.12846249543648	4.81336276975904	4.66124523446885	5.07646666091325	4.621776847091	4.6661563541468	4.44966722389328	4.59175440572245	4.66308639289578	5.09685669640035	4.7382764209047	4.7885023530729	4.53947597934888	4.70475594263473	4.97248301105557	4.9494728286265	4.87003925243346	4.42473215739395	4.66371807481928	4.82995655393848	4.98473472711095	4.68736185835244	4.56801783550808	4.56972111577703	5.99950618218705	4.70245843673495	4.39535068242663	4.67049473597499	4.87337530013147	4.73611040500302	5.32015332173501	4.98053658484572	4.8334120458679	4.75093840943213	4.39154043765477	5.1587201159314	4.5310017688474	4.84052811322234	4.63659518999489	4.68025104501901	5.86973510373302	5.33468099258307	5.26825317935195	5.49258763679296	4.86866918051255	4.85999983621731	4.57541424946185	5.15287387344658	4.44570162117286	5.03401477981761	4.74306905055322	4.82086089209613	4.72580730280535	4.62750059051605	5.10478661857323	4.90801049971594	5.14261185790073	4.80290573946456	5.1078030365797	4.55304217050805	4.6253659336121	4.65447814887144	4.6820113377737	4.70167456736281	4.73705056939107	4.58544489356777	4.51857635427898	4.62675212274099	4.29095399724065	4.87931432472766	4.7894706368943	5.15099259114312	4.87949884011732	4.87602784638867	4.6051911062453	4.76180406317962	4.62568246061397	4.87956685853637	4.72022439042027	4.77122952340291	5.15697592928647	4.88146729592319	4.77283981027096	4.92515619416773	5.34612759781999	4.97212111016857	4.70782091302201	4.85325531607787	5.05725585565381	4.57433481010612	5.64910536016255	4.51888169900096	4.88539711277158
LINC01419	3.03918047054787	2.9977987470848	3.15007691975545	3.15540899410992	3.12810168957584	2.86765463851768	2.9414173393945	2.97909840494213	2.91833275111329	2.81479063586664	2.94595348214502	2.98796846148856	2.97432782376813	2.9350693862626	3.14369156708857	3.02705599360027	2.76758653867716	2.74735061454743	2.90437524844682	3.09346437697987	2.91833275111329	2.95776284713836	2.82246587938051	2.94980185769415	3.12658463197946	2.97734656155326	2.94953108316287	2.89980450317629	3.09600565670967	2.93352289128967	3.03287032986532	3.48203011660594	3.05105646245727	3.15822418584949	2.97806879547615	2.93462538554082	2.95913775202989	2.96373085887763	3.1347009197875	3.10898748865519	3.2192169390549	3.08199744307518	3.1421241838208	2.97980250002016	2.92690734195425	2.92387800087302	2.9277763330809	3.1301419489828	3.12439529315307	2.97614052599601	3.06228780028455	3.09738425030867	2.7666964684229	2.90154090780702	2.83616431399826	2.88974585264161	3.28932637180382	2.9743734217791	2.9748464705622	2.99491348320579	2.9350693862626	2.82683798976891	2.94871590508875	2.98172776437028	2.79790588900397	3.00512634657522	2.95099563180956	3.17826168158187	3.03310647408336	3.07690455045256	2.9731162293291	3.04225982469485	3.0481076649563	2.97465537762909	2.9384520992669	2.91136755345895	3.08499251937786	2.86219574151614	2.80441490691275	3.02223194797524	2.81136676899397	2.97574056989252	2.93864028394287	2.95424550260407	2.90304237053214	3.15768584476272	3.05145482709704	3.01197487667945	2.79517685188703	3.04578932690947	2.84767813448159	2.979634821131	2.88024713876632	3.07278160369648
NBDY	9.46441365236261	9.1885986238053	9.51653679196215	9.07529587887697	9.53654711608117	9.90575706389257	9.87134553710768	9.30182356447786	9.25449242292029	9.55179272947486	9.57934440749602	9.46469675269383	9.56577468733274	9.19606920162426	9.66387193728504	9.43699579958589	9.44642013307404	9.27268716374697	9.57468711834699	9.17477238570409	9.25011787036681	9.66414155043214	9.45498477113173	9.3147193195359	9.62835974157663	9.5652856997604	9.26190754714341	9.06739138852394	9.90165341409958	9.91311943441026	9.3908001066773	9.64584842368758	9.81420099912102	8.93501833379977	9.19474537365207	9.57878985461172	9.17675159369718	9.55042484452083	9.48199589077971	9.43091643766671	9.09529695880828	9.89594090745141	9.97796244064788	9.36567358671933	9.82525365862644	9.75200404009821	8.82984829720892	8.80091291173654	9.90937953014915	9.17803109167675	9.32725993609712	9.16283556259216	9.47607475755052	9.38972128418966	9.20630184368287	9.12971697538366	9.2726755314961	9.23665069805377	9.02385005980766	9.0260818255257	8.90745213826068	9.13956647702611	8.85477307404952	8.96655046360774	8.61402226839831	9.37555752828514	9.10304820602659	9.08234261305802	9.18342863775418	9.14315710029668	9.12116286844386	7.74422749468969	8.99646306411331	9.07520243811509	8.84928318966542	8.84053397974623	8.98332980600486	8.95583827094613	9.09996909989056	8.92082551307622	9.06421869050767	8.74350025291491	8.87355564298736	9.1017050197802	9.02161891147531	9.02026588444852	9.26112263693917	9.00554856008195	8.85192465918232	9.43534652866893	9.30405511097929	9.29659769639975	9.152848457125	9.13343147007853
LINC01424	3.71752297611714	4.18349343307325	3.8774886770358	3.97976537256126	3.86051414211233	3.88747470125414	4.08462666907522	3.90018710602214	3.8779052877535	4.26880363041223	4.46207942920155	3.81105555849841	3.88112987070189	3.91286710324905	4.03299979292595	3.96277242527348	3.880789012667	3.83408295386135	3.8405190675833	4.1214507667784	4.28982360705966	3.99544892503069	4.05357916973449	3.93608558635241	4.12079007667303	4.2592513853273	3.91717319190961	3.75391643380278	3.99145047327349	3.90236816568466	3.83404545372299	4.10777787268435	3.98652003561868	4.01012254219408	4.00311887688321	3.92877353550808	3.82033396201873	3.71339853303532	4.08371450532983	4.10065074701948	4.11635175357334	3.98678035783774	3.91791342400204	4.22822825400268	4.02519033613227	4.2222980507166	3.97677395088501	3.9099668999709	4.15054455816949	4.27293926281853	4.14740582059703	4.3740722595572	4.02365707143508	3.8206266248488	3.91453491209138	3.68148552009842	3.72659204639291	3.79933299004762	3.9602971340067	3.90164983621643	3.64318222174176	3.77986575832939	3.68215177035795	3.98661585035999	4.05399450306598	3.92839216703159	3.96277242527348	3.93105815321426	3.96173522706896	3.72374212642725	3.84189781624642	4.2062433489722	3.94403492294097	4.26854729323533	3.69147894829222	3.86057137896243	4.29313094100939	3.88195777151122	3.84603661945566	3.90369937968089	4.12253552873126	4.00754692247041	3.9922211977489	4.03778292123811	3.89917566252631	3.93822881268691	3.90960326811334	4.13379677370214	3.83488409343202	3.80133329086179	3.87811097716878	4.1306174403212	3.63606959243493	3.84901474013882
LINC01425	5.70353209785088	5.98471612417167	5.70844953527256	5.85262913172458	5.62772851956046	5.52806325082369	5.38196694792426	6.02539834608981	5.59312779462787	5.64508743341638	5.87510569812067	5.8511623197389	5.63407524500411	5.78345227904936	6.06692280521464	5.78708570776197	5.76294012213416	5.73303802807665	5.83516871884331	5.69609919690873	5.85554892945324	5.5652216196676	5.53244100757016	5.61443104454962	6.39777419903739	5.50409179020893	5.67269427699706	5.4732064196246	5.81068276346937	5.483203552216	5.7982760933026	5.7494750438332	5.44383644494901	5.66100251121802	5.79893426760826	5.5005623985431	5.49887442110923	5.5633000534097	5.69045231733624	5.65378030068232	5.85951040394466	5.49850470179629	5.69162974655535	5.35787269112603	5.48892187264356	5.42022009934227	5.45247116854103	6.06990660423658	5.62846143258754	5.58566514807479	5.63664062352816	5.62958823779097	5.46983566701491	5.60233613392917	5.60571588399504	5.54217465837571	5.57027316071316	5.56790276419034	5.47843395585749	5.56481711760904	5.6303538321423	5.85624299848114	5.66913153371301	5.57259376373474	5.77999147850742	5.74286069860774	5.65487888799506	5.84405586164719	5.63686957058364	5.73479347587465	5.68458478395632	5.95898826733586	5.9973145573401	5.91600243641138	5.55939687328626	5.96803773556626	5.88045658276344	6.04586060948688	5.73599424523298	5.77048390127986	5.90947732825162	5.58202822613434	5.78698397784517	6.01695251904508	6.0590555559476	6.03422819260133	5.71945896078304	5.84749219524776	5.65608105837126	5.52719990092708	5.44588561820527	5.72878287445694	5.56407623480256	5.71881128052611
LINC01426	3.40454042768299	3.71360209945841	3.21971461796008	3.15256268414644	3.00821574563803	3.94410106692446	3.64346024888999	3.55103475394464	3.59662313568929	3.40459707871253	3.26696411987125	3.21171987015397	3.26471372698173	3.23757237831635	3.25345247276352	3.20633933493656	3.31046233408333	3.43368009011451	3.28801180515119	3.53408317871309	3.53987895118021	3.36198776071404	3.40158256674239	3.39083777929028	3.78821004110978	3.53812648737405	3.31580086996828	3.56732518228921	3.62396164358738	3.17745084277034	3.56588820761067	3.4004599461813	3.58726421957423	3.17402713740667	3.51357889206459	3.45813061322377	3.33236462838467	3.42480305267354	3.2449553650267	3.29690867203638	3.23337295982779	3.58651385552742	3.48062882481131	3.35678548104848	3.33415539269189	3.39703267462613	3.37803951045488	3.51776825536902	3.38649537044856	3.39029171793921	3.41824336761112	3.26583260343193	3.36860025758602	3.20879167315544	3.55658198538068	3.02317961832303	3.52051618064263	3.38696653334707	3.15112156688495	3.44755410249409	3.63297742441202	3.54894778031737	3.37833950307362	3.28341903956222	3.65770763009271	3.1521498598732	3.18040987629207	3.34880862198686	3.31388923045938	3.13909698195164	3.39972508487448	3.54034115872876	3.08571852614786	3.45092620442516	3.34814584144248	3.5124635792638	3.47025624497513	3.33082091153287	3.52788545231448	3.24007365524213	3.08527327974524	3.30697502466344	3.40978900049396	3.53453247576128	3.26583260343193	3.42822414137107	3.37515066380787	3.27970028658693	3.45769514177249	3.26258601439096	3.41506454569418	3.5480689838539	3.34080601339419	3.43879321361906
LINC01428	4.53829000246338	5.05548982405654	4.74325413668353	4.91112833739846	5.01600886909672	4.71321118931996	4.88875602190869	4.84415126047672	5.33475110598581	4.76606687827565	4.76267542215066	4.61326455985265	4.66660431463396	4.85109407324233	4.54329661363142	4.83316011383017	4.81856869603422	4.75945909753148	4.75039975306286	4.99655848457594	4.87921342171085	4.72331247660539	4.44511406498657	4.78526936928536	4.8818146670576	4.55165535466629	4.6937757169046	4.48174919216111	4.83518638344794	4.65497394212871	4.91704227813548	4.80774238584012	4.92181932465601	4.81547247644975	4.70776519048887	4.86246006336761	4.48454936806176	4.94770899003286	4.83963022277046	4.61779158821342	4.92944634211238	5.22142238049738	4.54123447250985	4.71947392655654	4.57946221283812	4.81068440678182	4.78214953221516	4.75855032349261	4.65316468203335	4.63608994356672	4.92726643792644	4.61316477935021	4.53272903991678	4.73829742860636	4.91067959333731	4.65184286796096	4.63320372567145	4.5839051113205	4.4531977793735	4.71736071047714	4.78439983240379	4.70317284879532	4.56973096737656	4.76587493194333	4.72370678908905	4.36712611254704	4.67277308029244	4.50311251853445	4.99235150150667	4.77199924660842	4.6703357724524	5.08159264304632	4.51588888286938	5.08138484166906	4.94350334063716	4.81251059653177	5.03468736033338	4.66651501990439	4.72110023648192	4.80927427537989	4.94975776978919	4.75170379493489	4.8308545367493	4.72640858166459	4.86065275307112	4.68207561942458	4.9327443975917	5.02384640524654	4.59565707181823	4.69258814332821	4.60460331577576	4.67354230091387	4.68972213176544	4.66467425077726
LINC01431	4.37269394269551	4.87952540089774	4.80396787301376	4.81989624997278	4.4916773411277	4.88774275521189	4.77427274665826	4.86866918051255	4.78869991523188	4.70746326682325	4.68920697041142	4.92779523158523	4.83273983451426	4.57590909553783	4.58712339372743	4.67736190575289	4.84663071503381	4.89729568516988	4.52028487759345	4.82644327315157	4.66737790482688	4.7573565499039	4.44210072789799	4.69482918639168	4.92130432944628	4.90415987094731	4.75392408869234	4.60198397232886	4.83784944329306	4.87208934864328	4.85418451407761	4.84706781699652	4.82341266943318	4.60426294658258	4.63256922831089	4.96221308036591	4.58620399234835	4.56329241637127	4.84100987255544	4.54116665411692	4.60461420673347	5.19035091202712	4.90652705773197	4.46229585862188	4.3877648028856	4.81085229786888	4.65755971938102	4.9377523330769	4.87335826014167	4.85922643764264	4.62759259938881	4.7154389133334	4.34568280838709	4.76458737459702	4.5689816602024	4.3724147071282	4.9753708171197	4.82829551887601	4.28256662871513	4.68383246537538	4.88101170167167	4.85358267977732	4.50500842972673	4.82471722809047	4.87880666937085	4.62235280069479	4.69354778896625	4.39723963102697	4.87139387837499	4.79125811932657	4.82914845603034	5.08375760949909	5.03909153354934	5.04830061631023	4.83193544629225	4.77484384354532	4.86488574937255	4.92592811897787	4.77127502936946	4.7107127023109	4.61574916660034	5.00643855145083	4.92005134614321	4.8116618647108	4.85962830836962	4.85239200395454	4.81313450156404	4.62001327830067	4.78142014894842	4.60448823931402	5.06997876505055	4.9327443975917	4.75429938629338	4.79521810238615
LINC01432	4.06762305199736	4.19703476902395	4.14551403731493	4.37115499920041	3.95599128057192	4.14298481300253	3.78701830804316	4.01605700584938	4.14972908428667	4.03051782663504	3.7643495078522	4.04801357723606	3.82306266727694	4.28532212392172	4.13690469115775	3.8067525724578	4.03885756925818	4.07369951148538	4.06839086420316	4.30525480454155	4.22405863607844	4.04303544881172	3.93694269598069	4.15104307138002	4.28841092137951	4.18443047176505	3.8247984258273	3.85737133117883	3.98597399826604	3.78773179432304	3.81353901121917	4.16237455518823	4.03024360297758	3.91202583116418	3.96272686286783	4.08852615155493	3.98861609847402	3.6903009552666	3.96401780980951	4.05393767664448	4.05555166778692	4.10343692286185	3.7802305760038	3.77782890881438	3.84137623853989	4.02286440106198	4.25525351904408	4.01250826359396	3.95599128057192	3.52638069126499	3.89770815894664	4.0404683015164	4.0402440882138	4.13668683979573	3.89313644924484	3.90169246111902	3.89728752531991	3.93932120077697	4.01787797429753	4.0230122342252	4.1117857781002	3.80249980409988	3.94947024723476	4.20531114265881	4.04655592379991	4.17184413393332	3.86606827386835	3.70720414958569	3.89393691078949	4.28898240153838	3.83395912339845	4.03063840760262	4.19444931202555	4.39669195115344	4.11058719488317	4.13102545123376	3.94797558829784	4.23922131688679	3.64628493559164	3.96817323525273	4.25444867907301	4.35604892842905	4.13272773949269	3.94322140678701	4.4637529590429	4.00080091654807	3.88792572708675	4.30982897812561	3.97584428681322	3.98310748243326	3.81822175874816	4.17532515361853	3.98040541481191	3.79275147579422
LINC01442	4.01694346154476	4.36930784547737	3.92891230728919	4.49318820530845	4.22769613226386	3.95920226201776	3.97265513865085	4.40320062705219	4.32109764441425	4.11754768692833	4.38200949094351	4.12690051334085	4.26964601293341	4.25497870714766	4.12278778585777	4.29265051395317	4.09475113590267	4.03379235743044	4.26874063287185	4.430460335506	4.14248365475279	4.18262912082768	3.87887639433744	4.13793820438329	3.8820030700373	3.81201941449144	4.06322125741681	4.03265800078002	4.0598050395329	4.18496721584334	3.77134066297834	4.17229151924132	4.14160760650464	3.88406087765126	4.13373114721297	4.09234075462773	4.21835176301718	3.97583642638913	3.72389296808444	4.10204801305825	4.35822533147696	4.37820776249586	3.9942166845232	3.91578847683063	3.75854479294133	3.9023659297051	3.99916674798496	4.12997644237698	4.31570667351967	4.44360339627431	4.2566500141069	4.15590057006849	3.95514110126274	4.00437865699568	4.05965001605694	3.76119704883732	3.97342148797284	4.211044663187	3.93339093330261	4.28200972389775	3.81904077911688	4.1490377885	4.09853463501554	4.16438222398903	4.27342055282001	3.80227376098125	3.98138892451209	4.12492741617847	4.01120705816606	4.03484420537744	4.12413809186723	4.24294993923177	4.22843350286704	4.38781935373941	4.44231611582792	4.34059781481861	4.51181171989542	4.23163329733245	4.20852769832301	4.2874597633971	4.33789306258108	4.15038040645096	4.12996194846367	4.27604208736632	4.16992245619248	4.39253846330264	4.17704943271823	4.15558727201835	4.04050839261034	3.89062814598004	4.13711542775031	4.13470978780425	3.76945117015947	4.24427841385166
LINC01448	3.20854738061527	3.5367854474967	3.53284968994576	3.33005294954816	3.19275445021243	3.22009751953232	3.23677814277419	3.30386270307825	3.79833780295715	3.2753998434508	3.63303607814142	3.44500783752882	3.58327354569757	3.37376617993014	3.26794450129983	3.37383659035485	3.18754309914971	3.25641529307264	3.30821566575671	3.45879317374259	3.57784571432536	3.27288503587516	3.45282656644547	3.1463194993608	3.23487250244523	3.28643644509272	3.32332539996912	3.30859923334601	3.27836912628579	3.02791542504619	3.19328087687388	3.34828064368228	3.54441094299274	3.49855336268636	3.50619195818557	3.34735913075563	3.45698577794044	3.27836912628579	3.24735579532886	3.3944416869895	3.56021008498823	3.36785675970319	3.29648769735995	3.28999616211617	3.27068514713914	3.35083678424995	3.39699317773312	3.4110874589061	3.28347437961504	3.4747248588397	3.3777133294807	3.45007115156181	3.17092800051162	3.35137995217816	3.34041881114861	3.24748972592207	3.62969396858031	3.05724008950172	3.38915239910727	3.29159985303282	3.12886127548203	3.01336459898619	3.33350124035735	3.25380232358194	3.27682362780694	3.29638415722333	3.47017879400969	3.13775991734132	3.24278933194414	3.46768467851736	3.39619179326003	3.64398922582033	3.5423407873351	3.54801863619555	3.53605479506963	3.33022936810847	3.46846490563722	3.3844133898328	3.29272853691833	3.26349511272734	3.38087814063099	3.51304235949727	3.59968025826564	3.5544829359091	3.35446141269825	3.33370538638258	3.23139559906778	3.56435724234596	3.37838146221921	3.26920895601517	3.12628195632031	3.40561951379093	3.13454636311474	3.25820416685363
LINC01449	3.34723418665341	3.85098102451339	3.76386694995726	3.65317672793762	3.63142459600861	3.41385635585233	3.34594450457485	3.84947642003089	4.08426187326084	3.72414076944873	3.62245480715927	3.72267820143513	3.80778625565704	3.47531929774347	3.78724227088896	3.33970778698568	3.63308435640032	3.53268057537583	3.53859577013032	3.87569584721351	3.70140880249166	3.61056484933319	3.50787094519209	3.74026787368551	4.22769613226386	3.68983420420842	3.51221485680905	3.69602920537236	3.63309914060532	3.67395262782174	3.86087427403001	3.82051190253152	3.66002751202896	3.55282179528636	3.63988731242905	3.5391327939624	3.47649181363468	3.46444875548856	3.4962820520537	3.54470137837489	3.83096457367741	3.95293288473379	3.41895745705972	3.64389631990772	3.33114877499979	3.71255070238826	3.71735401145619	3.5192648306727	3.79463092963559	3.54750906922293	3.47739643288591	3.51572992689451	3.49398551524511	3.54710081262382	3.48305146023212	3.41975819448057	3.63014911188557	3.73011482474752	3.32129725659032	3.49742857468633	3.51427442447816	3.49514889954563	3.73524008940315	3.7220656141703	3.4024066044994	3.61420138483524	3.48432373282948	3.65465021059219	3.58436706764929	3.40615763924183	3.55192256012823	3.82609651811582	3.77704946056835	3.59624144799465	3.85785355965653	3.65478121731078	3.79177658451627	3.73122780534025	3.68311628649639	3.67579256177788	3.72999819974216	3.6536665052738	3.54710081262382	3.88385155941396	3.63406487247391	3.77577028089104	3.81817488200779	3.78160477363318	3.42524189202539	3.63002428452301	3.63680778463044	3.76174141688543	3.27222405449921	3.53468892369978
LINGO1	6.11115020397402	6.2210087680019	5.84246087472499	5.71748851395241	6.10817659927163	6.46217875560783	6.42888555467508	5.69388319814448	5.66468574608251	6.02623729101692	5.90079541405755	5.99967700401527	6.09926517664267	6.10805252381041	5.92548945832309	6.08226440112306	5.77086957130383	5.53761165935844	6.35051738956814	5.86875566370813	6.13851424361396	5.6102814447835	6.06100765064993	5.9727464568981	5.81969471568978	5.78501887614604	5.77785677036697	6.00840200281938	5.85908576697046	5.92335715516496	6.24620046689024	6.20906314759338	6.62137661050816	6.36674389746335	5.89939653717104	6.58109749839489	5.90485185807862	6.64359428754279	6.18209655850748	5.76769578818793	6.15354989495622	6.36188999861085	6.04943527779717	6.72789629777331	6.4652423665615	5.95047198796539	7.80732676797814	7.14202437398479	6.10015826671652	5.65413143829009	6.57397582947949	6.04983390231694	6.37644805630271	6.1828166980912	6.19858898182116	6.27359915779676	6.11016707576822	6.17314173391704	5.79067711721783	5.62818864389086	5.66360014918839	5.71945734770935	5.80542403133594	5.84864467662219	6.96139100110705	6.24381745220115	6.01918750227343	6.18980892850415	6.19227648566277	5.87265228586683	5.86079168058873	5.90977205446929	5.84763565501617	5.77950787722798	5.83047118280867	5.82147535869829	5.88130956795827	5.75580085520028	5.56677463947953	6.29649930870591	5.83416558219242	5.83491052628869	5.84320438350702	5.80105242504159	5.826154147828	5.82183290763999	5.86799347737285	5.95033372976608	5.73417347516185	6.05006096381939	6.44663324368567	5.87901229867859	6.31360997075288	5.72690435230541
LINGO2	4.56058325006003	4.98311089180147	4.76288591664308	4.57901351451159	4.50276091291589	5.34066095599494	4.91244258238741	4.99870889409687	4.99949090117105	4.55372236040398	4.79585034367332	4.75713901556074	4.44945642593397	4.43708193882123	4.88793881872886	4.66969387175867	4.43230308491925	4.48444413259116	4.70476601908493	4.69862019877022	4.59564630958874	4.81885343517132	4.62775093892348	4.62732412897716	5.0797422222581	4.4705717778256	4.66048400219027	4.81881934309751	4.7181065863755	4.58526665928684	4.89852842854875	4.70073829308108	4.48758663851312	4.38215161020372	4.78032240677197	4.65044301958817	4.50943522014308	4.43242615055668	4.79847886448554	4.60403488435129	4.50727801044275	4.85525001634844	4.3253719288372	4.35848446418431	4.69977590842046	4.74505157644476	4.49122667851388	5.07845407742317	4.59769888621052	4.5349051305848	4.37022808521617	4.87269309518858	4.53557371757242	4.58724292622256	4.6714372266184	4.27828391799196	4.73190537529414	4.46017460633095	4.53393864727725	4.60859462562298	4.55727736398533	4.51308505126907	4.70705019358074	4.55647442148971	4.83975521108595	4.90756616381286	4.70071299034451	4.6674368858204	4.69084076141555	4.77596343547963	4.49777380875958	5.08539656753374	4.79397660577507	4.67791944906408	4.76557591311088	4.55778965320051	4.86505279990357	4.50109217212635	4.38877721666313	4.843709409184	4.73404340083419	4.63626955315582	5.08165593357701	4.60560335538912	4.55668594092896	4.97795769761608	4.55262646754911	4.72860191241403	4.60622691780797	4.5509273977975	4.94806869735257	4.99602379151728	4.82058606721618	4.76557591311088
LINGO3	7.82315586783916	8.21892856779265	8.07903764296021	8.11530413886911	7.92685066225599	7.95820907085298	7.85286630768926	8.18109823699133	8.31023510014657	8.00788520243318	8.03358914320763	8.15150821850603	8.12833721433309	7.90185967911823	8.24138046433839	7.73282968809576	7.87974157850381	8.33487558013834	7.77581824430108	8.09036665059082	8.00876365992959	7.79891352305364	7.91527052840216	7.96605602221394	8.09166188790766	7.90993431814256	7.77329381120575	7.84448106225443	8.08694907928638	7.88821558785362	8.16106854674547	8.13677496830228	8.11736136066832	8.14071492329829	8.02018336574238	7.88716997084821	7.84715953618882	7.9612396035757	7.9791561420892	7.69866010378928	8.18472983752818	8.14079513006688	7.79266056436336	7.76346173952468	7.84518974960452	7.98975392563672	8.17046253097576	8.17079162654002	7.89629425433997	7.94850835999969	7.80379997724444	7.92787637028065	7.94467186999282	8.05471213186416	7.98558810928229	7.861205843647	7.9925821398692	7.99034808350982	7.66782253503823	7.91302122906872	7.95958523454915	7.87401195416194	7.9258778817062	7.96552971311792	8.01997293813646	7.81226855911216	7.89032935880847	7.81417259842585	7.82641451121072	7.98945814271083	8.04198214978988	8.39499691668673	8.19073979855067	8.2273013433208	8.25001946034352	8.25253843768142	8.32459378494192	8.21301817305225	7.90387135787071	8.17307223078644	8.22876021663505	8.04149394129345	8.11855511658449	8.11046142589351	8.1025359752951	8.32162467792037	8.34615961711284	8.24584781637648	7.99470466893542	7.96312936426624	7.76372846760345	8.08902873678682	7.63318633565336	8.09444472334231
LINS1	8.05371019092273	8.35088448019017	7.95935725387959	8.14629297275958	8.32156857296222	7.91891627755964	7.54998218772605	7.79549616410144	7.53896815808091	8.3488791548144	8.25481580161029	8.29328440389072	8.13016507082455	8.07952562070679	8.10322784726411	8.13960021514751	8.29977074428462	7.95852749423316	7.68914438948226	8.00623541941597	7.93137779162779	7.88864314270156	7.70444097316918	7.89481873371728	7.85775957330894	8.02603587408292	7.92078171267321	7.74754548742744	8.54190745256565	7.81720338015707	7.40676465469203	7.97793974949688	7.70657295679203	8.17342782311307	8.13072247184871	7.61592802392633	8.00919762691742	7.70820711063392	8.13697382745548	8.36402113898591	7.89208672375482	7.58546662485106	7.70445642454111	7.83863918157892	7.84469230057093	8.08763467539714	7.94850412381435	7.86542452018745	7.39050913792026	8.30598610016158	7.48127582122266	7.26504382896523	8.17770636995592	8.19232473377319	7.71380396308652	7.72852908911316	8.17151484827556	8.03156864890205	8.09109838875777	8.26458323394906	7.84513314934819	8.35250230987877	8.09136657428425	8.50227729727245	8.35066207047825	8.25443251162624	7.98778037150935	7.97770102022023	8.01699121521069	8.15972840609041	8.07646095599585	8.11339384149949	8.23787120887698	7.95945184364753	8.14761413450957	8.17194911988226	7.71491950768977	8.18422771574928	8.1815861120497	8.16887011459051	8.28382939987712	7.87128414421256	7.99071416298195	8.08717144810209	8.31965178158124	8.1606340513803	7.61212543557906	8.10432739954522	8.20146338585008	8.05402155246209	8.3145021871517	8.40160067519844	8.35138821928987	8.4257407282413
LIPA	10.4104518410613	10.8685574003843	9.83238859205079	10.1742650739655	11.2885631046343	10.3626166946533	10.3823254127525	10.2284615243124	9.75080557350455	10.6501764012901	9.72484882237885	11.0096413077677	10.7318230406598	11.5163077290194	10.6093594130348	11.5731464984028	11.4410365536231	10.4974010406634	10.8143100942678	10.1869235661456	10.7483743024029	10.6201100911453	11.385818695657	10.700522365035	10.2846128902977	10.5641384148736	10.7499114949854	10.5430039709059	11.0211633649982	10.3924477888694	10.9249854366074	10.5655644931243	10.9286437678394	10.6140379427532	10.508212691456	10.0801499568082	11.2545376832769	10.4717720529957	11.0163741267249	10.5029686086921	10.2290660967003	10.2159878990633	10.8154485958706	10.7292322516649	10.6546459092026	10.7486724843583	10.8978016698514	10.0640616862024	10.4831710214234	9.95861782815779	10.8860704300384	10.3253932641355	10.8166682786416	10.1287295274426	10.9464931309535	10.676272268997	12.073331661141	12.413662598567	10.980942572578	11.3703842412295	13.2284394797173	11.5125872723973	10.9127504668845	11.1313187644106	10.8351381633011	10.1454312261938	10.8170758122061	10.7908791312597	11.0650868169675	11.4785771870321	10.542346167376	10.740607570558	11.2488358875677	10.1167223927957	11.5994031370232	11.5793724653016	11.6128627949636	12.5917693436071	10.6302108462072	11.8215924597178	11.493181983657	11.3232181609376	11.2435814220201	10.7125507264597	11.4595114337533	10.9173949942716	11.3924963344831	10.7375968212446	11.5832499483256	12.0414620939823	10.6423968587045	11.7414729632699	11.1584182217297	11.5011552947026
LIPC	5.29361420012923	5.11866656932571	4.93746044541912	5.43949706474216	5.23442309475297	4.81048652058966	5.1613637976141	5.54328261799454	5.16973615960526	5.24591475719764	5.04847725885157	6.043405196072	5.47568781126803	5.43234668365234	5.57610618954665	5.24077152123247	5.99259161801321	5.46663062024318	5.25718982240764	5.37707352618957	5.20988961437733	5.09277032691138	5.06126596209487	5.17245406648735	5.79660771940445	4.99563051766917	5.0634733518104	5.27599496419822	5.59243240481511	5.00001151404256	5.57950509484478	5.53175499959783	5.47846536305603	5.13002654751916	5.66757384418048	5.02304092191382	5.24512260615143	4.9398333714433	5.21417373835024	5.08937052271948	5.24550128918803	5.43468814981911	5.39107530209416	4.81808155343332	5.15358549191728	5.15561246634754	5.18055523389814	6.02697603892412	5.38409422775254	5.40561177878887	4.98053569404882	5.07774090794501	5.25198960416007	5.25113197528448	5.3812854227593	4.98577021989777	5.50328630991877	6.243309716735	4.96297666284987	6.03404814981327	5.546915801304	5.8675079001777	5.69464835624526	6.08634116561938	5.70099297561499	5.69945224807449	5.78820802748928	5.60263624529689	5.65649463250689	6.25969053185518	6.23908922308059	6.37149274827514	6.30006186186165	6.00981735765193	5.75093413753147	6.27832039849106	6.66160158383423	6.35753163404323	5.11648230755848	6.32107491870547	5.91013487841456	6.53419220473502	6.32448451157724	6.01510077142159	5.75531477643143	5.96870737671544	6.41218394145679	5.96126075503983	5.69824022605608	5.65354776170157	6.19593069139784	5.85080390965631	5.46094641264314	6.04789681485306
LIPE	7.518595262642	7.71720337377261	7.42103078472658	7.66944607577132	7.27050273348646	7.21227250287421	7.634230494551	7.39279805908236	7.49595561580525	7.24436284949736	7.37178464504179	7.24843843556252	7.1971901893964	7.53502457109373	7.33195356280448	7.0013413216458	7.20883638987257	7.1320803924616	7.38828588328863	7.3618628180693	7.54803814301333	7.2718888865451	7.52380138413269	7.54153628618837	7.75995666470711	7.24264546454558	7.343299347252	7.59698006583586	7.25469037732347	7.43736398135204	7.38508234098821	7.28767957863219	7.52836838877276	6.60968496177139	7.16948061415502	7.19988297033739	7.3972312587491	7.38360817308294	7.40224428359622	7.29998705488455	7.67354543824636	7.72924406605945	7.08276054673459	6.94676096202073	7.23756195347784	7.38212646181005	6.64771667745856	7.2962586995334	7.52755881416497	7.3454986473198	6.7841106613965	7.41654452969118	7.28157587206977	7.34856970530463	7.24928188370363	7.17292302505935	7.26498032953304	7.26228150271837	7.31757430571017	7.07766969660516	7.76259749106546	7.31748900929979	7.14326987177076	6.97221634817909	6.96733799439569	6.81967796932416	7.07500656542919	7.1481259107133	7.07272786360902	7.10595475998984	7.2267477071986	7.39144965756425	7.25742654057597	7.14244136259965	7.35354579412257	7.21160670217173	7.28988045636425	7.30694208736246	7.10718181466347	7.58026370940274	7.20561955271298	7.22389441584216	7.21120696449908	7.19338501529328	7.44917238225619	7.49623771962446	7.36442395122861	7.37841505685871	6.89551780398457	7.07645309927103	6.93925697352279	7.41887612096155	7.14829848957635	7.29451974794065
LIPE-AS1	7.92379899838817	8.02781629198516	7.6016393355001	7.67118376870744	7.49974844705097	7.85454042437463	8.08989877078097	7.79423120342136	7.5908782873837	7.8496819247169	7.86180576421021	7.81793121000409	7.58287445983305	7.80439758834804	8.04644986494777	7.7044958202835	7.88036599439158	7.6093604172182	8.02046793930021	7.74794041248213	7.66202615463801	7.71525220585207	7.60836117910225	7.89579164121148	8.0932784647428	7.682950437358	7.76659070628769	7.73040197577666	7.82724830326594	7.67031760820138	7.93811952307352	7.89558084717939	7.55742999827359	7.47868084435176	7.74395739051932	7.57050293772271	7.57701384200833	7.63058363994974	7.75942798708149	7.65973200077597	7.55572087835368	7.26995842685425	7.61906327470602	7.75856510529086	7.79571060469949	7.67074556569459	7.46225841955916	8.13658304331808	7.85986530737884	7.90308347975114	7.61740591678616	7.69242641178679	7.76056449091147	7.79251835653028	7.46523387279781	7.41324463407152	7.99399471883099	7.83892470821047	7.81738079732814	7.77901677923651	7.65586807686091	7.79818615126872	7.82181274539798	7.60290306751332	7.83870295031882	7.94444517816956	7.89418550587997	7.82122244107811	7.82400618096444	7.84443038294576	7.59118826627826	7.95773407888759	7.96500089053665	7.85589807734843	7.68122278973061	7.79119392130988	7.89734717741382	7.57898176495656	7.69335443676117	7.76118492090711	7.66068704992872	7.89822298559117	7.94078758064703	7.66036742405821	7.76749108174184	7.64559042493853	7.56464191411272	7.56398865526291	7.69473473223326	7.92990334446495	7.86846254890709	7.84907470218671	7.72841067697338	7.73292414976725
LIPF	4.23684090616851	4.43289713487532	4.51970907415007	4.65227673541164	4.34928735879454	4.44439142275058	4.05808927780708	4.5962495492509	4.60258080527385	4.41190438927265	4.30218994642307	4.3989695215813	4.51970907415007	4.39075386440352	4.46337317692473	4.31772154470411	4.29780253471463	4.04364205053281	4.21883025789808	4.65300479373686	4.55171929604691	4.03585632828107	4.18651912348439	4.30031296772531	4.49021562280674	4.17150316971509	4.34623913994258	4.11453275538476	4.35185232322356	4.15284765134959	3.9970292136666	4.33424113879935	4.50023819927281	4.30295265336706	4.4012987721185	4.30922048083432	4.34939340572047	4.31913973141796	4.2139358208844	4.3150195782294	4.36657613896623	4.5503569234001	4.40509985021724	4.11829305778793	4.21134787415917	4.42700414354023	4.21400444502475	4.24669999190399	4.02975384436627	4.37629890008425	4.33708047018149	4.20872962998555	4.02185891305971	4.36880427677253	4.2901280287339	4.36078088880114	4.19050972737854	4.38915705722182	4.14426003359762	4.30809628711408	4.41054701794011	4.25029783414132	4.18865129760411	4.37343115279805	4.2139358208844	4.19990927814881	4.16510994441575	4.18898909882183	4.17732122007569	4.33742625715408	4.31813057180349	4.43250515331914	4.21219358863965	4.34071409051271	4.32293305885425	4.46679971742032	4.49764036979432	4.4302086899281	4.12558199278299	4.16620587490153	4.436704794486	4.60847017978369	4.51602686359844	4.6632032191845	4.63499520102766	4.45188124629034	4.28555302646948	4.8368180197089	4.28119451709986	4.16510994441575	3.984416938786	4.26476429036838	4.1767304337574	4.26241947467402
LIPG	9.49086187168773	9.37846524654327	8.78797051026609	9.56044627020569	6.93593712911784	7.77687430667322	7.49360207066831	8.30352375698934	8.91847747151026	8.84598079860994	7.87867468424728	6.75995831940798	8.83160494863064	8.20159404904969	7.96149534048786	8.78304250346187	8.16172317956975	8.77353683898157	8.68479021646386	9.65413063170349	9.39565262575955	8.43284008438618	9.07223182009696	9.11697112435496	8.50307078978215	8.76340455320883	9.1672181754242	9.39093927065916	8.94905083196559	8.763871656354	7.48570142259336	7.78566766378868	7.92604618297322	9.58992542121919	7.74037905701145	9.0153617219049	7.77465488560189	9.20075089171232	9.37127891568902	10.0679375518652	9.51347434584996	7.66761518822571	7.60608682170559	8.62630461716881	8.30254840572202	8.90361675764509	6.84230066868956	6.28009857003849	7.44453185678874	7.6465047519298	9.15328472392116	7.57870941311629	9.43230405789945	9.68377551168745	7.78796063960211	9.09710297019359	6.03887887866433	7.37427879239876	7.74903754179578	8.04632341543111	7.72801938359583	6.92366276099423	7.69466065037413	6.48289261582344	6.97998938550489	6.87014745122626	7.02202884026774	7.02668540943556	6.79509927310414	6.84150514455326	6.72311897758099	6.06939755268004	6.91966592934281	6.92998227858841	5.71822597732894	6.7616981234819	6.56856682915018	6.59147698561098	6.78043240929711	5.75316438063512	7.15016170391676	6.2460301079974	6.21296139564259	6.31840278903323	7.1333862100829	7.10354762923545	6.82270302702273	6.58408521171759	6.91024482085661	7.57182600907956	7.02261897990743	7.40702691124794	6.66345333312963	7.25835542246484
LIPH	8.23554674402464	7.82825640965839	7.99472034600548	7.67621199186808	7.79851740967371	7.66779950623854	7.67174334652097	8.23604241560431	7.70734711368322	7.59187309048578	8.56742855734225	8.70547931789293	8.28119947183105	9.01429487973525	8.73860039454204	9.0403562238104	8.31709515753214	8.10346332656108	8.78384558824895	7.4867486350267	7.88497155886796	8.5694630603521	7.99147234391646	8.58047254405329	8.05198017626769	8.55092111098239	8.10176758276563	7.70212377339865	7.98002249454801	6.80879180885619	8.39714086728999	8.6015548191014	6.81016590732263	8.87432205277964	9.09602986149964	8.86890981945091	8.72513097050679	8.05938408974247	8.86920018330388	8.50419929442698	9.00354457478963	6.16740668433962	6.94584923171359	7.9890850069164	6.60545716877837	7.688059252664	7.47842239299777	10.082695045916	8.16050637881168	8.03418565512133	8.20607665109751	7.12454332499494	6.95392522479189	8.43369703480053	7.34323408878456	7.59933395760511	8.00373127722214	8.6834588559488	9.12929715862863	8.8054158612889	7.9593176113442	9.05479316776681	9.10883823939671	9.13135995417688	10.2255643076833	8.90674922588038	9.58441974039983	9.23936585174279	8.87865309521519	9.31644680191779	8.68604554627811	8.85699270339022	8.81594500331358	9.14661531192152	8.7869629452548	8.71691871864976	8.94512739187742	8.87317371860575	8.94358080841617	9.09433222301461	8.68304865372692	8.79686040994124	8.97540295000256	8.61339028529817	8.48013724249166	8.20682175680888	8.40386874580043	8.82196755368739	9.01518373697792	8.98219040926293	9.59181746279926	8.74685507184617	9.11277537022177	8.51667296543307
LIPI	3.82535956718957	3.97739798725832	3.68725436426206	4.00755782787714	3.72264381112942	3.63403147973221	3.68586209515803	4.01784336807362	3.79616749897628	3.9267853096735	3.95966322508739	4.07260986521636	3.83921761084414	3.72662823926205	3.97209251768406	4.17838444552099	3.50399061824948	3.96508970240888	3.67572208242254	4.0159911343359	4.0871640442477	3.78392709077783	4.08271936231666	3.95036081230285	3.84691511406445	3.89954939974016	3.76764646907246	3.84520496074086	3.83302981701801	3.71497599069551	3.90301143607041	3.91173900139366	3.85984017641208	3.6282317502876	3.80866556098819	3.68296046025721	3.59315172731288	3.80779103866058	3.96653609440717	3.73522469657685	3.8127002367374	3.95715409772461	3.73332612589637	3.87072005027786	3.60417308695518	3.8247211491959	3.62126535903847	3.93637955526265	3.84053496857629	3.82743036410037	3.77214530349308	3.74992769091888	3.74398120339983	3.78601517284377	3.46350364637341	3.62633818565446	3.69907547095025	3.76992913832166	3.60120013681874	3.80944025797133	3.61291286157975	3.6031768201849	3.86793730648705	3.77095102925883	3.84502194539236	3.83739299596629	3.76742478177725	3.88766543085287	3.80429215139779	4.06322251693656	3.72962062740412	4.00741037775702	4.19785865459666	4.05786806289275	3.79204547538385	3.88495091137087	3.79944394257132	3.79204547538385	3.77289918483088	3.77724179448705	3.95091119469401	3.89276879587682	3.668094859901	3.94154051729368	3.88978967731143	4.13514295147232	3.78183424906314	3.88374803171819	3.898286152468	3.7592671161412	3.86859384987831	3.73857264339733	3.83694252695152	3.76784337441912
LIPJ	4.06552556501343	3.7443471265921	3.86692496621737	4.02301087110337	3.78272990506861	3.72365492581664	3.50832963170695	3.98764805636755	4.10799186352797	3.95656741493823	3.99805149279574	3.80130722915984	3.79298135734733	3.89470429443681	3.93074981687456	3.8444219240656	3.83851059246311	3.86858554685543	3.85120459050746	4.00271877576507	3.92152260730197	3.78750082849154	3.81307771440617	3.88143268484075	3.80377870631046	3.70357566337846	3.72592445306312	3.69980724464623	3.72182369124346	3.84356316803603	3.77505128453705	3.92035049822119	3.81444910626583	3.6014797093382	3.83816704360718	3.7373241593219	3.77060416061209	3.62374392283257	3.78324360268599	3.73184029922854	3.89373499513949	4.05438166952188	3.74568869717947	3.77545538880465	3.81559112790175	3.52395063852606	3.63765515543686	3.66553124663844	3.93178369364726	4.00737268575963	3.83990893087693	3.52481232445952	3.61393889671154	4.02468059851102	4.09577602795317	3.83518548615077	3.6512733012792	3.896483388332	3.75282109004433	3.63071431750926	4.11204508018742	3.70614497748516	3.65276756362011	3.5832262431959	3.68796007492214	3.63414553832688	3.90745886190624	3.82169768462281	3.95821815918754	3.69111583420576	3.93159126307937	3.95117734004925	4.04383276522848	4.01998514019357	3.92112399457538	3.83820292317234	3.79970060334138	3.99713155101176	3.67393810869914	3.84289361376351	3.84795447987206	3.79548163827289	3.91032316121311	4.06574325543377	3.86760808388209	3.96618756255136	3.75470275389645	4.2026418830361	3.6235257377104	3.86713758192752	3.62149857396281	3.74422112567774	3.65292946235906	3.79847055095696
LIPT1	8.62647338026393	8.94020796417133	8.37282644631303	7.9313558756233	8.24264709033723	8.85036905186655	8.3057244908107	8.22152522362283	7.7833008407364	8.9533817434407	8.41990941784164	7.93639802404971	8.74367096832405	8.40117525477352	8.45891257569206	7.48725012151786	8.04724845718502	8.381058445652	8.31163064686142	8.34727310809894	8.24913041917154	8.5316811087129	8.63375370247971	8.14775827825565	8.49270198268434	8.5444234117086	8.03982742078519	8.15036995183172	8.56409503208763	8.56863238476645	8.21240553910497	7.94705875846644	7.93528026979934	8.25745649636348	8.13044872597932	8.60676829749274	8.28403732107318	8.26604103742264	8.1919511045004	8.45628199817632	7.7287047421974	7.77073142201463	8.19190301680775	7.80268407417666	7.54778591156916	8.21853711438774	8.22969119712952	7.9004657913709	7.57110216487357	8.45089694456552	7.87806835925597	8.27353318299309	8.53525875429936	8.49334671719663	8.39193423174961	7.78179713217542	8.02351911109726	7.96883080087888	8.11421429906303	8.44733291488683	8.86029625186549	7.81284552925733	8.01696110419826	8.30592479629021	8.00938015392873	8.46455800291645	7.88444956318094	7.85058560500524	8.43441462303634	8.18284904725813	7.77175891547555	7.63022246524769	7.77191730536276	7.281707690807	8.37316985465162	8.06351913634986	8.13506332010343	8.05566485128145	7.98706653815919	7.97092194583007	8.06823605448326	7.91372926429637	7.87694096329933	8.05243910704344	8.16012593161424	8.18748053325473	7.56721451952119	8.30374954579266	8.1152266187166	8.23320799720512	8.35393265176949	8.15934807417224	8.58351455293997	8.05441794131791
LITAF	11.0417781188179	10.829317474058	10.9494451866082	11.1061851525082	11.4847482325886	11.0720528086539	11.3070332611778	10.7577935574238	10.8721538553379	10.4538161858179	11.348098950648	11.6239953570092	11.9261474474079	11.2267726668937	10.6781696190967	11.8408198171345	11.4509476525226	11.2084420302549	10.9729861721143	10.9889307046832	10.8387918503196	11.2067279899275	11.2208179459101	10.904809031679	10.9031929944178	11.3738948519542	11.1816696769834	11.0957888742792	11.2707316189135	10.7075482523682	10.7101794209181	11.3516804528488	10.7215704238135	11.6818637622156	11.6216201384685	11.0281381649501	11.9984922946522	10.7516899952534	11.5145061242513	11.2984844796676	11.508191501062	10.9553342346808	11.4459433727606	11.7406656542059	11.0486023491782	11.244904747748	11.7825257441947	12.5361861578689	11.5268169917251	11.3940761673435	12.9635464221805	11.1028621074347	10.5345806657161	11.4358234920703	11.016543779697	11.672370716576	11.5974258241342	11.9319989360023	11.5658707700749	11.7603751803261	9.22164978110018	11.8332042442991	11.8818170010359	12.2241729351497	12.0609200122619	11.5466131960947	11.8668996309621	11.880759256067	11.6438932110704	11.7325681472279	11.5252309849307	11.7939150429984	11.7119707701518	11.8094411809374	12.0531477186282	11.6853602801226	11.8457032092993	11.7058838938388	11.770325723728	12.1558532895257	11.5306752690243	11.5313210396883	11.5818173388178	11.8580699124125	11.8723090912241	11.4715884409162	11.627203664429	11.7839450152385	11.8177008103672	11.7092295759316	12.1190026156819	11.9480250694697	11.8119774683326	11.983503470371
LIX1	5.28323742291721	5.38163080125843	4.89343306429534	4.75436358521246	4.67368355375029	4.41129156211205	4.27636998717452	4.82704659182587	5.01515987599316	4.7145789932148	4.55263297518669	4.98791321907912	5.00665176386161	4.54396330708374	4.58322219915887	4.58502408644453	4.63752202475184	5.11695065350149	4.80197357103817	5.14316639111366	4.87412715278599	4.55888434997654	4.97438965514034	4.9142707052827	5.01270019191431	4.62501867396795	4.71275294125979	4.57380433096312	4.79319211461512	4.13901561276603	5.02439497620623	4.81200102861838	4.48128119477041	4.70229280893957	4.68742446803455	4.65474215222005	4.43950317042477	4.49454751016543	4.68093364131336	4.18625511826418	4.57465959595833	4.98143242107628	4.48764186881285	4.31063588528824	4.16380057507358	4.52889022749103	4.54835691172445	4.6946937302989	4.78111832280842	4.5095867098999	4.4467173925402	4.61682784413234	4.09475113590267	4.62179302738718	4.73169551962321	4.70418895522972	4.75171104421939	4.72901005371629	4.49048844332301	4.48342896515818	4.78833069092387	4.38243262554255	4.65781399780055	5.07187827511377	4.79359202629596	4.82124954954809	4.4490847414643	4.51687617117569	4.65152059227295	4.73669938573867	4.98059392244795	5.08159589891436	4.43750858239768	5.37579778166084	4.99272758847663	4.79068508689523	4.98013917061031	4.64148700952234	4.67394319678887	4.86392325583821	4.80854573019419	4.87737415261671	4.68037085222937	4.77337759954276	4.68034358542011	4.55989757597698	4.70090723452489	5.07514854556671	4.66718552328483	4.63369601798282	4.64099900393117	4.74572731937044	4.74483871001691	4.83427920688174
LIX1L	8.49695733487719	8.49244794816305	7.65482098072296	8.09650973638302	9.38849143353117	8.11846312577808	7.95838835879855	7.74236235802661	8.02278362893271	8.50159018598856	7.41037352844041	8.93059475303733	9.23521631367021	8.75566489522686	8.91732952427417	9.12802977532852	8.32521772041839	8.49325296782535	8.36612397401288	8.56430751600548	7.99904257963076	8.93186575550928	7.91370532029221	7.90387135787071	7.67223413276468	8.00256585914996	8.18619859789021	8.61004993148993	8.43705885933861	8.88789820018349	8.67889231015465	8.76200682143113	9.32589461998367	10.5111805012598	8.68139480011693	8.29040428273755	9.16047596621227	8.35155037644414	8.30251484560953	8.69348089025312	9.057896498369	8.92075037022406	9.95418904405571	8.82285257970812	9.8645503768214	9.03347961268046	9.92460902374941	8.07907333424723	8.46547246264534	7.23349778408573	9.13690386808764	9.04887223253114	8.85756980768797	8.61183800135416	8.78920890010738	9.57505311054184	9.66445198414723	8.88118395297212	8.5151886208064	8.55767600782767	8.51095373611792	8.90608577256845	8.91977279531539	8.92704188675907	8.48466894789702	8.8289835726127	9.39147522919279	8.91097233493683	8.75382158713029	9.11507792526545	9.20242591547756	8.73053020812106	8.78041408203146	8.24456587382564	9.31920280174632	9.07431962573992	8.61461694005712	8.57410227037208	8.63044361831261	8.95701366249169	8.88064349240096	8.75114066731054	8.91257003508906	8.92510207968838	9.16554481779966	9.15786132158604	8.9321161694198	8.99647159409913	8.58792859776657	9.54076358772297	8.52554821652743	9.53853007311243	8.66991058627982	8.93220103416954
LKAAEAR1	6.83085382164591	7.09200739726183	7.06439444249162	6.87280749848574	6.65001777037254	6.74505151956018	6.89758297535223	7.16210654266629	7.19572678738867	7.04399934319594	7.18750209375302	6.85521744138852	6.86215190502572	6.8668954984721	6.87233156345731	6.90034997124855	6.78843830427814	6.96874883384496	6.81850929994861	6.97112861768268	7.09741534338034	6.80168115379668	6.65139706799456	6.93867946942674	7.10755122083022	6.78289145753924	6.69935449112385	6.77043424218939	6.85542069215974	6.79556878794076	7.01027398949618	6.83904381900141	6.97724328646688	6.85633975643206	6.93394629688501	6.87016263250124	6.59175745820163	6.72874957161906	6.92029929959001	6.88694961359343	7.16525994680035	6.99228822677744	6.55386245062171	6.78414188590008	6.5757953187366	6.82827948835704	6.81430858120585	7.05196349714225	6.65876263828625	6.8726452472384	6.59030094435711	6.70723452019008	6.83230438710537	6.79480801794743	6.76303957366679	6.61347486251963	6.78586954546728	6.70496158752439	6.4996017213835	6.59430755094383	6.76940984720114	6.66953194779504	6.62898906398934	6.66614422150333	6.77629985437983	6.84177996996549	6.77339725518789	6.83914069180834	6.84254537695191	6.72717268619427	6.87443720027734	7.12417591125664	6.92028934791611	7.11088338149938	6.99476498127201	6.91446780004845	7.19755092773153	6.96083311040886	6.69224389163641	6.86563050409414	6.7983975563514	6.88997880561261	7.10811415924371	6.88097463726354	6.84711938218192	6.96204755008552	6.8657199335516	6.92888986250036	6.7687681426352	6.60964432987393	6.7813827071353	6.77130906576227	6.70625367324084	6.6797552058411
TMSB15B-AS1	4.18223785589967	3.75872158379194	4.18451363861864	3.95008374803508	3.93875136630121	3.7978162820411	3.97620240273573	3.81510069645103	4.11286665995329	3.84310539090596	3.69315477784049	3.85178845600421	4.24580036164335	3.90476373167114	3.88058922176347	3.69874301202852	3.87573125181659	4.19030505915753	3.73216678730715	3.98960414764284	4.40926142828865	3.99507804954864	4.01576568743882	3.81104628315752	3.93669147369704	3.92396525345087	4.0852777585055	3.86256763167755	3.91836162336173	3.92259038318998	3.636061454509	3.92965890366945	3.92698820407095	3.83647865678649	3.95731312189498	3.9757838499846	3.85876144111133	4.03478405398187	3.77858137174418	3.79115694771535	4.1577597771477	3.93448709219745	3.68997092160528	3.6840632615968	3.74138444224601	3.91967377298689	3.98531216923828	4.21684438076476	4.09136553331703	3.69368247119298	3.84797754270958	3.66145644827316	3.90150070652245	3.95685005723859	3.80227376098125	3.91959723420517	3.90006245060878	4.06803680165791	3.68939004985186	3.8811311199824	3.72143876819752	3.79334582531342	3.79686997061322	3.79329216113539	3.74115553584867	3.83973926515926	3.66553921109921	3.74074349448608	3.92033088840548	3.86749330994897	4.17941111182995	4.28568726557656	3.76959834885121	4.00226286770057	4.00244067990418	4.12453667805826	3.98571261389559	4.01576568743882	4.1175789619632	3.83072189645141	3.96874607663613	3.96670992458455	3.87795802603847	4.26923997789528	4.2023609339091	3.92843377384728	4.0227357021104	4.05453249516961	3.96973164930416	3.95039447349931	3.85387941711339	3.94721446588917	3.9730612406201	3.98036541319065
AC232271.1	6.36816047975201	6.37990233671127	5.91192738981004	5.92827681119543	5.90858754656804	6.23726173880655	6.23924852235529	6.02203503952623	6.17036803063047	6.20301533364263	6.17887780394696	6.39094277115912	5.97128320367635	6.19009713316685	6.14499771338321	6.09685090970798	5.96256881826344	6.18731992880496	6.13637208947608	6.05501576513423	6.24441769843673	6.0744372889908	6.17059623607955	6.12705598706267	6.37086386638659	6.1403480410027	6.08388378692957	5.85958453899515	6.08699058952329	6.17356953857819	6.15895508375786	6.23267519225605	6.18931590378582	6.08388378692957	5.97977664280063	5.90695428208708	6.11402774411539	6.30461295325589	5.89113427973997	5.73891069509116	5.83226920092338	6.47449933168051	5.90791166987401	5.80328538426244	6.17978512153971	6.06635781838689	5.92407189061043	6.16821915676458	6.39816644389541	5.81594182074418	5.79954039416182	6.04928834856234	5.93026751222225	6.22548890458259	5.88112379038301	6.03525278891624	5.87944836208453	6.21711662195472	6.13945288687325	6.22595853950964	6.1149426275101	6.05897325454625	6.05058815644633	6.10662441488765	6.4071990971135	6.20980047659655	6.05943086237845	6.19188486145235	6.14919502755157	5.85920136811313	6.14286532239387	6.15855847552057	6.16505382343832	6.38631259052009	6.26557500995414	6.29734346148552	6.20014299891752	6.12774380427558	6.01808313702261	6.27783202605591	6.34011079711178	6.26585541366538	6.32626226445061	6.2806385702206	6.24825919880156	6.15741922121702	6.05711149683855	5.95699551746635	6.28826923528821	5.92617277317105	6.24157635547976	6.1186731970552	6.22705609114719	6.10284426898901
AP000525.1	6.66291004788815	6.95979766737191	6.81218577232068	6.55657189430161	7.08660636936056	6.5456697745317	6.79743433773533	6.64162085643924	6.77735133913634	6.51607216362014	6.56630371270871	6.82614726351976	6.59231748992999	6.77279596492002	6.89865910770922	6.67080740810381	6.58089932480431	6.84829156932224	6.58746989032449	6.78956321607723	6.6746693475178	6.63195999284892	6.86627093928261	6.80279035747383	6.81875490363384	6.36648038624235	6.52825426726655	6.53643365637634	6.68796563278748	6.74586844959612	7.06317097808236	8.3373154771616	7.71016871267101	7.31740013573799	7.1380587329247	6.85360839397123	7.0697955313582	7.07459104024989	6.8878481236137	7.20336948462287	7.17531569067784	8.68291321584048	8.36977528068826	8.3971441616615	8.20739866555052	7.53137564580431	7.68714063904794	6.8604392094431	9.49068673304043	6.35307625518894	7.07952295032438	7.2471943626553	8.17029220857638	6.83438284165662	6.67012512490671	7.68828991762816	6.54155069466981	6.6015654963719	6.72776306645217	6.64063530064894	6.51796920486179	6.90632878284167	6.56810479142873	6.55300631487623	6.60660390580036	6.49113209356395	6.67951087172431	6.50734944838475	6.46232917475783	6.81639922594688	6.79130380326293	6.72461644300555	6.47326234638746	6.69319737749101	6.70982985816037	6.73678511654576	6.81774644151896	6.76107186506625	6.42005664741261	6.48464748081367	6.70731547864118	6.72874780974131	6.57689096496151	6.62549117934362	6.61691180177384	6.72111283625407	6.80545584918106	6.73131867269308	6.70653381265099	6.78797871292921	6.60723141946048	6.65751179262335	6.35304855955521	6.6161677552754
LLGL1	8.23192320313284	8.24174898375182	7.84385685135149	8.11220148829545	8.03024662918859	8.09811364501248	7.9776306731077	7.93805551413669	8.1225934430371	8.2274986839115	8.08583988793448	8.06292661498954	8.02577786320655	8.06988268214565	8.16131131800191	8.50685996184665	8.07866477581114	7.92712731667633	7.92789606698827	8.17485682131977	7.94510782763668	7.77864841956844	8.32387264647154	8.14182150599319	8.17868935657628	7.97919688282173	8.16492264449225	8.38751274182218	8.10705752492335	8.01308521144358	8.21611729695136	8.0471029422666	8.13594147804336	8.23776194540267	7.82447540294434	8.07378003124026	7.951072774894	7.99561872062505	8.22414725756846	8.26726222367557	8.63081993457259	8.27641332822174	8.36826032519924	8.41681879397725	8.30204431309003	8.05559517773049	8.19663710232667	8.03593692712062	8.48048670289552	7.95746296198884	8.02904579820982	7.87565771214378	8.08277265041425	8.21424253254095	7.97026687234912	7.96963673963668	8.01531893225888	7.85889161452568	7.81909118150381	7.89538747660969	7.93186840621719	7.90292058308147	8.12516785796419	8.12138983940633	7.90259869980345	7.92712350756993	7.95214158856292	7.91610457478439	8.01586346104209	8.14421464717803	8.08298903831238	8.51086247221581	7.88802867637898	8.07785978760665	7.90631148666374	7.86680946254079	8.37225547889147	7.85050341175027	7.66235173298113	8.08319068234607	7.90390648616374	8.25321062182068	8.52135481198984	8.20300098020568	7.84914462796951	7.97098311757646	7.82749514291017	8.02869014858952	7.73957418088364	8.23564165135559	7.97988122898519	8.07265562608942	7.96486029483059	7.91430968622486
LLGL2	9.13599128569018	8.69184509615435	9.63564940678953	9.90915117773009	8.82006987676804	9.32700610988415	9.72942722152379	9.61022211725285	9.76538361516521	9.07356683485245	9.53966787742258	9.82579302571891	9.15474917569124	9.81772204336442	9.81714749449608	9.79199794338647	9.74586803747372	9.89928279190728	9.6941656448964	9.07450112371239	9.95345728921319	9.46161112268188	9.77916209234391	9.64806209549951	10.002629021965	9.62981438709998	9.45142970586819	10.0016873538661	9.64099609132579	9.90134406836142	9.48699276773991	9.8631921445243	9.45712149517115	8.93925535543734	9.65789649428638	9.44222345885929	9.82466836011553	10.1036832460226	9.58208360036894	9.10327894640576	9.64633510836359	9.60322453706061	9.11248960878	9.39794420077812	9.14556632316342	9.43295763329201	8.2601520998554	9.84615658197188	9.87980637171284	9.15665507534103	9.12085829756898	9.64872577118555	8.93907942618933	9.21524972012809	9.21268016177405	9.15670605930061	9.1572300382805	9.65074310476071	9.73153699418082	10.0706872436475	8.99452906358581	9.81572399002058	9.6580686495961	9.90281096665678	10.2258190825774	9.86324448810484	9.89641028980675	9.60594665296924	9.5545173047736	9.40813742206739	9.84209408360627	9.86741888020598	9.81081942920482	9.98722337820427	9.80479342752748	9.82356579996196	9.86020131665563	9.95743877929427	10.0457306214043	9.65900404296442	9.85338228300988	9.97897810139505	9.69168574482606	9.86058386074305	9.75266269160434	9.8570690909878	9.94784419772651	9.53094286790644	10.3389347755059	9.58421548319205	9.53988757292871	9.5658370891369	9.68950028157554	10.2047244546403
AC005776.2	3.448680869932	3.56669264329961	3.69842792627755	3.29641220369653	3.32515683565949	3.35866986858626	3.7122442030208	3.77123903159373	3.47426596600283	3.42138932356867	3.89173268656008	3.3675948881489	3.41308740355632	3.60561250367165	3.62204009936418	3.55319733888809	3.50453668473426	3.54881500046989	3.17707537288243	3.46587611067574	3.63557636716089	3.31030391984589	3.41928253471825	3.26782280627591	3.66524561754225	3.51421380761191	3.63676413818595	3.27469301484275	3.21234964862136	3.3975127664466	3.41995949766866	3.44695146811893	3.46439178962977	3.74920480328706	3.66302801425401	3.30520942200408	3.40836853908774	3.72289893807222	3.38640209887186	3.32982279089055	3.50344017607474	3.37454363655088	3.56816242047001	3.68866883837004	3.40343659908598	3.54328516972403	3.3912360601852	3.54941173855663	3.4928040175302	3.9117819794047	3.43415804149585	3.52562845493588	3.49120870101126	3.42307973906176	3.56542627085488	3.45827369239606	3.56927695911935	3.31712066587456	3.43702536492619	3.47683239589372	3.57980157716684	3.25554316943617	3.50181745795552	3.41212728184594	3.53986756613471	3.35953053182416	3.46820714189883	3.45475549505551	3.43508569512874	3.39668990660535	3.41498384848438	3.38292352416875	3.51808846272526	3.49235484207615	3.41535317374213	3.6228366053788	3.30715888760459	3.58931617897668	3.44238972483156	3.46066581906904	3.49683257016993	3.76963021336264	3.44763419041356	3.42185410436942	3.65106525353481	3.46354956794294	3.39341850101212	3.45111761483457	3.37922475621024	3.43934235601527	3.39611408869016	3.45234079895575	3.24370440077644	3.32945100521081
LLPH	8.64701435400442	7.78568392551322	8.9403799345723	9.13963408180763	8.75191421515564	8.68332364820188	9.03256458899362	8.63984252010765	8.42054529216927	8.93875614368223	8.87652823339419	8.77821712879566	8.54322657097562	9.16528429096363	8.74484826976417	9.24238628747723	8.9307875351927	8.19573457670989	9.28434442186096	8.75191199959115	8.38464308741851	8.48505233149542	9.03385440041797	8.36202538184357	8.53591447103437	8.94001596160047	8.8523746562636	9.41417368890384	8.81761866785381	9.09589739107152	8.73373005395957	9.14705415659009	8.9691249159358	9.09668799998234	8.46998963119184	9.04012972892747	8.72272484336223	9.25941364449032	8.85809182903209	9.36987540178983	8.70478181176166	7.94664997741902	8.85432456484538	9.0851216916153	9.13094991760961	9.22298352812394	8.78032197281306	8.52297968677344	8.82976000641306	8.87286041789138	8.75966994583466	8.60442410614301	9.62839388869633	8.99350695741498	8.95702595344962	8.43170827083591	8.35796608085119	8.4243770103411	9.15360975113182	8.68381940568728	8.67628974438329	8.56312876617204	8.33187299810015	8.5645077507609	8.65383297839394	8.7448995325178	8.70926683219382	8.62741106884039	8.50962457222021	8.64333326542784	8.17811272666547	7.740025973952	8.17287092275588	8.27085401106706	8.8215292148352	8.48722554244412	8.21729797959979	8.32723233645693	8.70089805057288	8.36366116296002	8.52814300023462	8.03155905254485	8.08377826526723	8.2838287158788	8.09801934028136	7.88409694867127	8.5539289216482	8.43915383303261	8.23550475431167	8.93011060251157	8.84420353631595	8.69408335938402	8.95626886770264	8.42103869257627
LMAN1	11.5542257052372	11.6471373754067	11.3665152616339	11.6543418224562	11.4866399189804	11.8484407988803	11.2995784887372	11.6356449792161	11.4463867365005	11.7627456097502	11.6430186941588	11.2943438770476	11.8172133832473	11.4075765566004	11.2638525401514	11.898432460956	11.4887481229543	11.5587691679721	11.6944398210749	11.7668739568861	11.8337544226796	11.420321917454	11.6296149923063	11.274984938688	11.5906633706488	11.6171664969408	11.3739979714339	11.5238819898319	11.5982764761651	11.814282198903	11.0153132920894	11.2810783766237	11.2456955714765	12.1326198352462	11.5025552962587	11.6284660763223	11.7493997049015	11.7563166706624	12.2829056977043	12.2363011861713	10.4432944721126	11.1321983994153	11.5617214524772	11.2232808850269	11.7488701198785	11.1023009958331	11.2700390845001	10.9742933130404	11.1205298522228	10.7025318794754	11.8097376908433	11.0209085093854	12.2244895512564	11.3144635144162	11.2543422031296	11.8761593316517	11.7089592841882	11.3328879709739	11.497782972002	11.0990415624883	11.8780560149424	11.4739983471128	11.3195990808862	11.1270842113282	10.801697493605	11.5598008291866	11.3337064392116	11.3044440965529	11.412738549044	11.4719975702448	11.318425254022	11.024680104626	11.0940428235648	11.1302991041878	11.2055060720998	11.0269787519854	11.1206114467469	11.2313372621388	11.0744794253746	11.0665727364364	11.1623261749564	11.1646333122767	11.1006322605961	11.2705487025254	11.2119215146274	11.0219902392816	11.0227988345653	11.3054711774115	10.9789791832159	11.4316178020759	11.3987692714422	11.3460343442708	11.4808244030097	11.1064757748039
LMAN1L	6.95051607757794	7.15454654505085	7.08420683535939	6.84179723578576	6.8127225302484	6.93685694779821	7.0841368485347	7.04733700666031	7.17973247089261	7.02962901104942	7.08894973841332	7.32877571971427	7.21130183578961	7.20096632638621	7.31702584040476	6.84472088935958	6.73915072538468	6.8324178361696	6.82929055375615	7.21612136214667	6.89632919992358	6.87543960421627	7.06909819828135	7.05291865816992	7.39385442438918	6.96821778864355	7.02992027376639	7.12141363663639	7.23576081235378	6.84814979290857	7.2212862480932	7.15802674711699	7.03419668436949	7.15880859515062	7.01869591683694	6.89320766895193	6.89420461052317	6.69282430159537	6.76181890100277	6.71070869279365	7.05594993822766	6.86820321782474	6.92488021696236	6.82054659135876	6.8340952080571	6.84186025692424	6.89977872838364	7.2096899193723	6.98735354400148	6.97922988204828	6.95083100801958	6.83706011749353	6.80199266944932	6.92818454150186	7.03884394072006	6.98266905371923	6.98699124868294	7.07338345902617	6.82821139067599	7.03666225231175	7.07164943185513	6.87698577683104	7.10756813935392	6.94583568189788	7.30351361444277	7.15242696759332	7.08198373682766	7.06404152525188	7.22917445264327	6.96580429652672	7.16529745183183	7.12796361064474	7.34104050567293	7.50018864912478	7.25401723544886	7.34527248625568	7.40200174779242	7.01643329500546	7.05895268332526	6.94428279795336	7.28717131602661	7.24178911174934	7.1609266595328	7.34100927296708	7.20987433620346	7.44910265281312	7.23033792748049	7.4552254523037	7.05173698802774	7.14310514934353	7.21641657442534	6.95731683326907	6.99975832251235	7.16751186419333
LMAN2	9.52794671406564	9.28370191601116	10.1505894204348	10.426967226831	10.1401430710428	10.4573010201519	10.4543318738814	9.94609243925342	10.2050920433805	10.2137032206112	10.0343868438698	10.2415288460887	10.0760680797882	10.4403341577982	10.4205919710808	10.3333526406624	10.1428865595575	9.87103651606444	10.2199323144086	10.1888002948013	9.9483805204207	10.0825790016968	10.2317719018162	10.1655958447519	10.1610067817297	10.2600042171494	10.1866605807126	10.3845259522612	10.2898710237054	10.3467531798427	10.5797766210176	10.5916251557856	10.0791304729771	10.5207541546528	10.059435426555	10.243158708229	10.3201217322445	10.2813753501717	10.6227893202714	10.5677771404811	10.3304905727189	9.92177255745732	9.95738805609211	9.91434674015875	10.4923585769287	10.3864668463678	9.90205766506989	10.0329738664308	10.1852093743085	9.99272623104607	10.2050016247835	10.1726974658158	10.4099225989572	10.2315929568121	10.3447384372384	10.1677299653744	9.86413246237923	10.0605181310988	10.2099738107271	9.91153281019321	10.0057681184571	10.1524996737785	10.099323137484	10.0446002055643	10.1114694822523	10.2647605457668	10.1219878452679	9.91285488823175	10.0814899037431	10.0153272624391	10.0576215274013	9.96441629497129	10.0352432401837	9.98323746732729	9.9613181635718	9.93896698993139	10.0218266468804	9.84266985210654	10.1054283585516	10.0373140063866	9.9271922362581	10.0081776207726	10.1617066457128	10.0070855937094	10.1733028446525	10.1694023362586	10.0882754879926	9.82940906798888	9.97521424462248	10.3809932984965	10.1306961699673	10.2587900199981	10.1774578185603	10.0792392321051
LMAN2L	8.85493073060955	8.87491798494015	8.7188419521352	8.51517516138229	8.68167406020893	8.55212685777422	8.60508825557782	8.82532742157671	8.38937428089141	8.37539113756636	8.51187548782288	8.78508109806909	8.81601638647299	8.48878683275846	8.48347772129753	8.58926610845255	8.74969645895775	8.70260508064349	8.41188033778634	8.59290384065179	8.40800448439234	8.76298335296749	8.39721664508728	8.60306524955482	8.69819650455423	9.31583749915022	8.92704777386908	8.57209090289168	8.58078889359995	8.36291001969922	8.67333438432189	8.61029110660714	8.81596260963299	8.79689510849595	8.76872445202323	8.63804705164909	8.52680080635318	8.34396832593635	8.59347527511119	8.56515768080361	8.49384848158281	8.95257065167633	8.75784435648827	8.494444393201	8.28783451356549	8.44582027348764	8.51449525537793	8.62626784218882	9.1179648582535	8.35978472068218	8.22890226143159	8.45046891684585	8.11355896629034	8.63730678366379	8.58201718363278	8.25113067477579	8.9994930861775	8.46501697902909	8.59704582693742	8.66468135806106	8.39649935967732	8.69493689145601	8.8299577970885	8.61149470854636	8.66812414194532	8.94758132210195	8.61631383225847	8.74547190788019	8.55723565056224	8.97853814982305	8.54434895450445	8.5439403806673	8.73514783435404	8.45435904221238	8.71694503651734	8.54668254343505	8.57620316154419	8.48387159432556	8.55634119502211	8.63890474134324	8.61808398830111	8.75400094991524	8.81487385445612	8.58038634889366	8.66213167552402	8.47518909403512	8.74086145179886	8.67231154095512	8.5573551868769	8.54428577950677	8.87481253919968	8.76512169896998	8.69377490198007	8.58624685019884
LMBR1	7.63325170412149	7.37734061619716	9.00017849569463	9.37709216508631	8.96588756342474	8.36916344949168	8.57866722456951	7.78497142733419	8.16127810551004	8.57896637675352	7.71022852021516	7.73005161329936	7.84857164285359	8.81088638820324	8.95422756981073	7.77309333607234	8.18780021517382	8.2514993492415	9.2123245529045	9.08846734191066	8.20752900674655	7.88645416101981	8.99986686712563	7.38455641780807	8.47716045205457	7.96390305257244	7.74880918428259	8.09427957111245	8.2380974949765	9.0401333341656	9.08547075903688	7.99511895155321	9.27691544049248	8.60227247338819	7.8418593706522	9.2006634196295	8.41763309698461	8.53652960137822	8.90988219347326	8.46467735779903	7.9186195451979	8.20871878233161	8.70938788688158	9.04286605338298	9.02793406760699	8.6742974899195	8.57319560412274	7.60033554555667	8.11748982424987	9.17192383138024	8.22395914854916	9.33547347278646	8.73446003502186	7.80681231493378	9.35681669886787	8.53319867292959	7.53594381175814	8.09167802552702	8.11142072360346	7.6911002401012	8.14697823886469	7.37225135716885	7.22038721363958	7.46632486057499	7.62067034006168	7.92032708444373	7.58648821028507	7.76991495744573	8.02497879983491	7.84317024101786	7.45032699681077	7.73584743240523	7.40191175808384	7.50845427638526	7.91281282708455	7.76182524205589	7.72794197524394	7.66072680789935	8.49542976684597	7.74385778062593	7.93724438216101	7.66690931435579	7.11160191025185	7.68987118226575	7.98683631450283	7.21904865203458	8.09540060943062	7.79859335381592	7.9477355547316	7.4864806472708	7.16946865638075	7.42990196162685	8.03058518069664	7.89738792671744
LMBR1L	8.2329264037064	7.95189382579107	8.03585274882392	7.39612148238851	7.48392755833905	7.84638687970816	7.61897466046226	7.67433730662663	7.84004728666187	7.31736703734351	7.66726893631429	8.03959211989988	7.75411842496431	7.78580034369205	7.64944226125103	7.74701067330869	7.59272499894946	7.76661919330684	7.61992326736806	7.29466522886286	7.49217656072486	7.89552228704451	7.69617452274465	7.78605874223252	7.63961675741951	7.9508708058751	7.83150350955972	7.98421665149432	7.78889330655721	7.61444766379132	8.38817398401666	7.82684907858645	7.53113427375035	7.69444199127495	7.87477546978525	7.67765666232959	7.77957057087753	8.02630778228587	7.56527053543523	7.28018856297465	7.62087527358311	8.00419484617043	7.94882312676887	7.50672607391052	7.42326519593581	8.07388712232101	7.58277510518674	7.95062329492677	7.75835070388006	7.00996827322673	7.73246235800058	7.88311724027483	7.38786467599196	7.88688147471307	8.02167412800365	7.70658469180235	7.77384215518397	7.87382604525108	7.5949071347482	7.90387135787071	8.76953794351237	7.56749007885404	7.81659358463165	7.55960581785625	8.01308840589138	7.71071999834066	7.74356037089912	7.85187839452027	7.58958218500502	7.6860539937852	7.71963112400641	7.77122201832047	7.766790167188	7.57049963852128	7.70037145788	7.67957116877965	7.66750064075246	7.68006666669569	7.801833127853	7.80504192961367	7.78173311775744	7.79013621282896	7.81678012030111	7.4994045590336	7.85186494445685	7.74291789888086	7.82445682052853	7.59041100958566	7.90516104591326	7.77947246196117	7.92006221018902	7.98472116699987	7.75101454611428	7.82490659188438
LMBRD1	10.4853906934365	10.5442023119524	10.9665689750227	10.4731695165035	10.8452673934761	11.1987635872267	9.88507444618257	10.8348471889447	10.5793040023391	10.5111463541517	10.8182839870189	11.5701260350036	11.2574121214741	11.4139364071283	11.222723231033	10.886113401893	11.2606422613227	11.2075495833676	10.9127049304175	10.3147740060368	10.6620639437728	10.8463625658576	10.9171445927252	10.7109932809153	11.3237217918891	11.0620803782249	10.5501354142668	11.1887606580189	10.9933332591394	10.7620433398569	11.0790293660841	11.1640124540086	10.8170031219368	10.7668223031025	11.5975474504012	11.2540785839553	11.2707844721613	10.5096583459988	11.1396318067018	11.16481439838	10.5483982283066	10.0033435111539	11.1819441064534	10.548195117562	10.5312664962949	10.6322239821693	10.4117559228689	11.9214499956474	10.6759648671895	11.1765846589571	10.7935982851051	10.9980873920762	10.3047917152645	10.6887993805051	10.7154733024559	10.8360237928368	11.294044330194	11.3814499658238	10.9035921332776	11.603566378443	12.043636759581	11.2493513946536	11.4710770460728	11.5267402252722	11.7511324730621	11.2331022728524	11.5380537594752	11.542870294086	11.3260516000546	11.542175414408	11.2069332579657	11.6048721033326	11.3972770323189	11.3480016032121	11.6311133615208	11.3532402058827	11.5133540157737	11.5586921227244	11.3198169644109	11.7326419353934	11.3216747966696	11.5694588001638	11.6543930777236	11.4876040061964	11.4535823811292	11.366212569001	11.4586099405248	11.5640965962521	11.6346102304209	11.3958578978992	11.6053943950778	11.422603496753	11.3504357436376	11.2140776795664
LMBRD2	9.94247357812766	9.51213444453286	9.59402349989428	9.81552283289833	9.36823674957912	9.23032506086205	9.52017830294484	9.18322633080532	9.20948650380557	9.08139475079554	9.74128726792711	10.0144967154976	9.67669369284809	9.81568315909556	9.89581203369595	9.44534940076052	9.59940425414335	9.75790904242997	9.81904203798416	9.35111862488522	9.57627534779867	9.41150251688192	9.80634092816364	9.60534078662805	9.66465575885123	9.8533652093062	9.6868894409397	9.73166775052927	9.47353465118977	9.78271611445193	9.49152316203168	9.49419893217494	9.70160435002412	8.96194368041169	9.94719693865083	10.6361697746569	9.81004683526017	9.82205947979528	9.90037634977271	9.27112375832693	8.89087341445052	8.63350586071396	9.85054230307235	9.34429204354964	9.55742067344687	9.4044590601204	9.07169140048843	10.2096562269093	9.35031207046642	10.1209588014095	9.03228124548354	9.36358367274405	9.03414553356074	9.82560363686574	9.67940397298625	9.39985368160102	9.72539955202359	10.0888139985286	9.9376996356965	9.95517729368361	10.438383158157	10.0713579976464	10.1346220645472	10.319179044949	10.4214785309242	10.1341226496956	10.1305559265779	10.1388125616524	10.0645192337309	10.0963483908466	9.91116457710575	9.97282193603346	10.1457947865669	9.82901857309757	9.93507560831615	10.0077123580409	10.0011048558274	9.76443904845737	9.89402386765264	10.1709058453657	9.7374121319641	9.9617704133873	9.84852710185954	9.98758302565219	10.0424139772876	9.89989777413494	9.82523671571971	9.90333885031811	10.1999446929938	9.50471487834688	10.3198524935016	9.93063358084751	10.0779400987185	10.1805683179504
LMCD1	7.11440567265607	7.28823645185879	7.62898069614916	7.6719046724045	8.37637187287852	7.21701981494058	7.5088307398417	7.47533231600744	7.61598725467271	7.89737781416568	8.16724300475371	7.23464308184548	8.01289666493659	7.35186364095082	7.40490297374107	8.47716870209826	7.30586290644532	7.45048678386586	7.82119229172796	7.77336804456758	7.67803962904409	7.92688494937553	7.45165713154969	7.51399907991585	7.42709822144854	7.40070270046604	7.2663838419536	7.0811432571367	7.60330709347827	7.68897500707243	7.56645198928848	7.81965231745158	8.07181160081869	8.18132866480127	7.57426330725067	7.62350874288353	7.67497233079378	7.20575507593674	7.75907651185878	8.81595345306453	7.62401315934648	8.06421010882053	9.4808510325639	8.14074810985541	8.67045031055161	7.86880770071628	8.88765659191544	6.8685055696849	7.51482885383533	6.84114306175574	8.94192489808449	7.97076423870899	7.9625243697168	8.30846795865978	8.58625667760576	8.83452595666558	7.7223838267281	6.95066005745147	7.18075556858116	6.93301899840496	6.76205014798804	7.0821886697382	7.35792894098036	7.19775308612977	6.20537810267569	7.00207155234435	7.10771790945182	7.0055510145505	6.95435181124528	7.23674214562294	7.31237537118774	7.37496535844566	7.23256939941685	6.92284156945099	7.20455955646359	7.1167864473787	7.37264827168755	7.05847431915204	7.14199215380895	7.25372776835926	7.34812439545894	7.19273106348689	7.53168628928534	7.13223642982774	7.44612912175036	7.33611625959192	7.07895989387464	7.03277949384589	7.11742819589432	7.54258026377663	6.87676620199712	7.19705268586074	6.76777127823389	7.15180231938713
LMF1	7.39490396262148	8.27984904254254	7.96331647673352	8.05864095247273	8.03024662918859	7.43851196783216	7.95311466199591	8.22655753312736	8.36000381353998	8.88006661970889	8.48860864880257	7.72671980994877	7.98366055139438	7.80109907170042	8.11881172216035	7.68196272773539	7.33591084194752	8.00572470796755	7.49479662247884	8.09639758586849	8.04017279966899	7.57982433945458	7.62793471441609	7.62296801907815	7.6395388562746	7.75245796825974	7.63692672211738	7.4304358385297	7.54792095522568	7.62871293497412	8.00062299655437	7.74564066697186	7.74311335489452	8.19715584121605	8.08062060319968	7.58130767922767	7.56673532389104	7.62828016266968	8.27527439760471	7.94053409582355	8.88528022474936	7.93775484906643	7.45134062167393	7.38096838983436	7.41978135392821	8.39039018294329	8.27718097158767	7.67098213535369	7.44379513104145	7.3005556074298	7.81123706443514	7.85983664286297	7.73111865351811	7.95463676713406	7.58066628821633	7.72871493284076	7.63618852902128	7.48692173323089	7.63309974321708	7.33414259807691	8.01202049893292	7.62816365062817	7.75184287004489	7.59810012827114	7.88344879206438	7.57677870564148	8.08989345652398	7.62138596991324	7.50081155785078	7.67034516538667	8.11539157676008	8.1895623285584	7.85363050246161	8.19756636598577	8.26490338013191	8.08365864700396	7.93060274090183	8.14200839655981	7.68367603755705	7.86873815299056	8.05780951503064	8.07241277541224	7.82221056005966	8.16683968982172	7.96464533846415	8.07500889272879	8.14253273156684	8.16247859850943	7.48919394049182	7.66399350238402	7.44862904744699	7.82998465294793	7.57819438144305	7.76245882625732
LMF2	9.29674415298536	9.58461878396753	9.38705131160734	9.53782526790178	9.69952960142171	9.10619639322353	9.47386239807462	9.56471502299097	9.69747063589762	9.19500033877962	9.29944730355591	9.59781772866739	9.71631653994098	9.62840402381557	9.34262074582811	9.64707693140746	9.40365370905296	9.51421786993097	9.01294012927092	9.59504455742479	9.53311646442149	9.40720209395286	9.41307638517145	9.58137823927518	9.2315180966143	9.29280293653892	9.41174047262056	9.29932099192509	9.58761602238215	9.39228298636115	9.72397361754758	9.64388753946708	9.37743694925743	9.30087221463058	9.85106698208518	8.84011214750763	9.5966824858004	9.3506503523307	9.63952758849876	9.40089467788762	9.92378388585464	9.83157105372649	9.36933003700861	9.28134883238474	9.31588340162326	9.58568638716648	9.50315484168957	9.63693201298343	9.47179549505637	9.34582269450462	9.47837498892935	8.95634437843847	8.97777371914104	9.47014508230601	9.4199913004587	9.76159786891263	9.66004797673355	9.52715754751855	9.25405876033968	9.48430107610034	9.78069670212053	9.49330104601741	9.71597042391132	9.47062171373161	9.52680716478385	9.36592841874199	9.46540574203159	9.50368393519962	9.48801591871817	9.45370366114407	9.64655452215348	9.72247754278564	9.667653238886	9.74056064479219	9.5708019888075	9.52360802231792	9.45556496287752	9.77882087128425	9.31442040672193	9.61120025698043	9.66870570968669	9.6359929766555	9.64036941755635	9.70325910418282	9.58878963031428	9.78423446785515	9.5000349605893	9.61400445685009	9.52370259099767	9.82248596780506	9.32322235471223	9.63611356080291	9.49550627990102	9.53416869211834
LMLN	8.34943620695754	8.42103612751264	7.71957672663314	8.10379540648615	8.37230292282108	8.26617726291757	7.16823633953106	8.68043546052757	7.79325691422135	8.28212485784673	8.58151080807358	7.55585731325564	8.16130193863846	7.94058499553245	8.0820037027514	8.22124343929546	8.58669112048127	7.30210075950355	7.97274754226632	8.77034414490237	8.81142034642084	8.11602957409595	7.48019265225102	8.25841719277279	7.6357447183741	8.23062007017936	8.59057324616153	7.99022203966066	8.05256911586353	7.72537251952528	7.7683839973078	7.84539828392427	7.95349967800708	8.91138426650562	7.8500919924476	8.17707680712246	7.72612365073385	7.98909849472141	8.45172465584586	8.49265607943131	7.93518614066564	8.13710346415091	8.20096830563075	8.42151049594899	8.40173952161444	8.41419006534869	8.51273094680695	7.25361186015998	8.27555580030223	8.63325186639061	8.25788667493188	8.22178978649568	7.94708821658504	8.61366012141042	7.92670514820677	7.72999314437096	7.61127730886814	7.28310479488419	7.44275263567377	7.90439689144034	6.85066666086386	8.0971655000563	8.079652472773	7.80878102470602	7.95096161723316	7.86381322326864	7.9567878743645	7.08272558875877	7.84474722816628	8.00985577295623	7.26366543042379	7.16903012970222	7.7824637063415	7.14870506255277	7.5349768077292	7.53258392232881	7.42604467063844	7.43381503774169	7.57347285951343	7.35681203892135	7.52127072367111	7.76646886788073	7.4508096790232	7.34138387787285	7.55286102684927	7.49927961205973	7.53691565435726	7.44654101113791	7.6163623297176	8.09298434111898	7.88865611402464	7.99457503864855	7.58855560478523	7.33470691151287
LMNA	10.1169544073043	10.0758334320729	10.5793648558075	10.5559707221139	10.7779389184396	10.7748021429038	10.2001660573806	10.6232417898838	10.4841200119472	9.74869078617395	10.515497125286	10.2028347152813	10.3590205911467	10.7495367708904	10.7336293698642	11.4105122244788	10.5865845738058	10.0858201148804	10.7810792078129	10.4702027623221	10.2417782303725	10.5985053641897	10.3325292303668	10.591199571869	10.1544739060556	10.4141016306952	10.6582638832075	9.74929165800001	10.1065726364272	10.1394714602293	10.6547139666942	10.5058351932401	10.2243828852175	9.76236127339938	10.5409737422458	11.3790203748425	10.2615163547025	10.3777293345304	10.6414221098734	10.8117006079407	10.820851353245	10.7103104637777	10.4679929803368	10.5225942391289	10.8140799065099	10.8923513289327	10.8344492050048	10.7201551874055	10.4543193817228	11.0674368255857	10.6018398044906	10.3476142775176	10.4882623453806	10.3619110846086	10.179467466572	10.4623642229686	10.4838774452957	10.5020251816179	11.2194779050782	10.8794857901512	10.1724293942487	10.5872902876113	10.5841848018906	10.6912880325452	10.8962653433806	11.0506696930137	10.8883634102268	10.6312432098634	10.7204280389392	10.6849801836442	10.583309424387	10.4940499421798	10.7346090663402	10.7347533545169	10.3664524189202	10.5113265199945	10.4807841428962	10.7716744657821	10.8050280745812	10.4624189913558	10.7691055103759	10.5966501414274	10.5562730113932	10.4300644089039	10.4163314189493	10.2514173960851	10.3749775357876	10.5074319185311	10.2585426668205	10.6010519608041	10.7447429313544	10.5542542245639	10.7671732708069	10.4175103848299
LMNB1	9.02455552778099	9.00563767263223	8.99951579531554	10.391314051001	8.94968090686051	8.45727158452523	9.86124362910589	8.9316336871192	9.31339599026964	9.44203808682033	7.9862056533855	8.67946742736816	9.48160271586209	9.20140924672616	8.58529232026789	10.3454246282007	10.2073641946845	9.22026777098718	8.98990194135385	10.1408737318071	9.57824664009946	8.68892495267218	9.70647239257371	9.4744495342973	9.09217157587413	8.90339529370867	9.44575307469967	9.23863979423667	9.10573869336316	9.84273504622918	7.80012694286106	9.48285926747267	9.30994400167549	10.5379284676954	8.91289853594066	9.44621082680722	9.31512983495286	9.52729882376924	10.0207213440119	10.1298638446749	9.42696702048106	9.02042541973303	8.98071193287694	10.1421500663386	9.65438243816142	9.51987865505837	9.58417330865992	7.65351155841151	9.53679482399204	9.96572589488733	10.8200162760267	9.60114806843559	9.36636658556292	8.74510511648667	9.91904993395264	9.55238222307272	8.88323906475234	9.50481918737386	9.74171589772365	8.90921608731047	9.04334253669448	9.60051904869954	9.40784928618654	9.43810250312541	8.61361640408724	9.62265229164925	9.27990887719602	9.30223045554626	9.24354784416813	9.44134622988342	9.72832454238383	8.47122757219681	9.16755641996801	9.48284447910659	8.76305231853311	9.26493559133358	9.28829048314771	8.71127453155222	9.45910099960829	8.95922370440054	9.51821560042201	9.25952626244577	8.76822412491151	8.9918485559969	9.3203534785295	9.1093983918668	9.14237422966168	8.94292486068902	8.77910726082863	8.580060755176	9.05215612979654	9.03744423025482	9.09050201410029	9.48277417598423
LMNB2	8.1906228164946	8.68611922982038	8.74915039057464	9.92224216414621	9.29368369836816	8.57099387889338	9.44050486298225	8.67900597385117	9.05755501665425	8.9442880126705	8.28616507185739	7.95954745110724	8.02481528589423	9.0057012425311	8.207473193189	9.69970179806162	9.06334428206727	8.44896585897567	8.88741157725525	9.51518887627213	8.88559523528723	8.52139567655001	9.23098831428736	8.82831469589481	8.34892883231942	9.0570326018135	9.22180261761345	8.92319026732106	8.61172179902044	9.43500377630959	7.61901568637093	8.80025619421182	10.1550958103558	9.66600161898855	8.26541371741136	9.39892367852881	8.63392082440046	9.66650679732381	9.44594678367921	9.6218801093106	9.57807369577579	9.76837456862725	8.85499554708057	9.55220638770642	9.56677953590683	10.1099445318411	9.803936751015	7.79544878253797	9.25270544159529	10.2386038550803	8.31897233668419	9.90019042222463	10.0810431447467	9.10155207987372	9.88378903028753	8.88788630611302	8.23475361558732	8.7027573170025	9.07572232343496	8.49772992422779	7.90215997715016	8.83918594506423	8.18515475716362	8.64313510887202	8.1593076857289	8.59994805631539	8.81714453942178	8.51384188219604	8.1761700200065	8.41773116833903	8.7198880676873	7.70551105143592	8.41595910847249	8.74249069877717	7.82544421157043	8.45068328800547	8.46828300728498	8.26587249526422	8.61774555568541	8.14660271025816	8.56798380529836	8.24913041917154	8.3499730600545	8.22963853959173	8.22738666233352	7.95659619914376	8.2379506786206	8.1750736584111	7.83160864661417	8.3951080875867	8.61395334229018	8.46672926757811	8.61318533831206	8.58504033955817
LMNTD1	6.27268401737867	6.51218349501458	6.56143270577176	6.84923164792993	6.56169660375297	6.27846726327164	6.24950799491789	6.86319096588738	6.85425440799537	6.55031685444049	6.72773203319077	6.59116141591597	6.64275509161443	6.26127281427521	6.2572853590081	5.60543816278778	6.07744030153754	6.59471624014653	6.19633440179967	6.58285730786675	6.68711030090147	6.33481919795721	6.33774643909273	6.55884686471389	6.82936222096643	6.43410212379656	6.51496260597411	6.18205244513363	6.41805621757948	6.00148105145102	6.25685631527283	6.36249424065842	6.28340461686015	6.31775983809825	6.52675914028735	5.92185290778931	6.07111489898018	6.15093678626221	6.40972855843859	6.06099498967179	6.57701901899337	6.80729418825794	5.90641653581546	6.01407452890719	5.81036920387546	6.24763264148054	6.36112683706173	6.50466495670286	5.94715016876454	6.05811220370067	6.39294020529239	6.48915444824086	6.2710169812647	6.32098848109834	6.14266858904308	6.12167495673823	6.06033548464148	6.15922043146123	5.99173976882598	5.95590782045275	6.34127982899643	6.11545747724151	6.32614637303788	6.49023579756914	6.53988692174139	6.44195289188583	6.27435815913847	6.47989152985023	6.29676278226889	6.61563670301213	6.76119664542493	7.00608268264096	6.49033515960452	7.02812194850372	6.95256608903954	6.72025814095612	6.87042287603022	6.70889992343331	6.42681704280626	6.79889966241294	6.61125457252471	6.84567220946009	6.79397839305843	6.90097422243567	6.69113887019873	6.67011024284781	6.71941094014744	6.65745251715179	6.17847624980806	6.15904247725038	6.23474831515372	6.37059471379516	5.92240528260588	6.23498339240315
LMNTD2	6.3336777299997	6.49335660271108	6.77386836095628	6.46641526638718	6.14424619531456	6.92659653098706	6.63371419397674	6.7155604275586	6.49839911200197	6.29860251303718	6.77376529336111	6.49926275730171	6.54195979005992	6.88827263634573	6.70658583764535	6.80483691885274	6.645304274981	6.70169308118204	6.72743771028523	6.44002000051881	6.63224317550682	6.90731649220763	6.51612284874509	7.07066929985272	6.5798527280287	6.81638802060746	6.52127499539382	6.5404956953017	6.68796563278748	6.38561284655427	6.61000823857379	6.73765492426361	6.23377831062048	6.25477493325012	6.6402543633875	6.70797779400216	6.6056520504887	6.48790540859085	7.42253836605966	6.57704221284184	6.6249896864641	6.68379161303877	6.36978127358884	6.39647599537751	6.16355641920632	6.85066384489997	6.19460720630867	7.06446735795386	6.69894358040074	6.78452983507148	6.19604921428858	6.482014699561	6.25141151771866	6.50356435214712	6.69731324986065	6.68690312913881	6.46501590158623	7.36022453016443	6.70330194398358	7.26087813916879	6.9449635887941	6.96610198335922	6.81702942416992	6.98241757324241	6.9544074032435	7.15010223230243	6.86747603521259	6.82115745667806	6.86060790184319	6.70144039961357	7.00267708111887	6.87130554011418	6.86017522817083	6.96873697871922	6.79096880322832	6.55227533979209	6.83748819815244	7.01014221367491	6.82988124482549	6.76944263265892	6.53340434764324	7.25793374806959	7.09292611677876	6.73939707351853	6.94041356322812	6.94224450235466	6.57745696408757	6.51094389363831	7.00065818842264	6.9506608478352	6.88588303754757	6.93979195863158	6.91326811421034	6.69690327617724
LMO1	5.96553713785073	5.81824967927481	5.77674969467738	5.61843407109005	5.46695061218798	5.54152225100359	5.70382777553964	5.94608383690823	6.08903278398504	5.75868935859217	5.82920417949907	5.64678320603889	5.64921333659098	5.71800760874683	5.7965068955514	6.02449963371473	5.37532410148036	5.56582464687585	5.6861591430106	6.01626604261658	5.73233918959524	5.69210497098181	5.68476961841714	5.90270133761833	5.7578243956335	5.56633927081873	5.72981046658687	5.46278615460108	5.94798453342088	5.5883562648889	5.73616502549145	5.86826234269418	5.54297660121526	5.4009184624978	5.63341277546913	5.48061933395067	5.45701212676862	5.52737390452678	5.57986358182562	5.63870114156702	6.02055560264746	5.8127822625007	5.45705368690207	5.41822168719505	5.40726600160014	5.53622446479778	5.64331240646216	5.84112566283486	5.63693905906567	5.61359958346518	5.7378750006028	5.6695538396836	5.5150029997866	5.70539924781458	5.5947619419373	5.19702019460056	5.43246696221466	5.41596242821789	5.44864958433783	5.40834694338096	5.59789156028781	5.24815329531394	5.64446491754419	5.64636421589413	5.4748959377016	5.59584626712549	5.61949972777633	5.55860678329743	5.45044722792454	5.65689121826567	5.65805652925825	5.65514922936927	5.63976787808233	5.84485567990959	5.58372799182644	5.64188656001488	5.83672434861741	5.72311857272464	5.52737390452678	5.53753889846464	5.55650491743728	5.48672294821582	6.02357875029433	5.71935033426665	5.74673656556104	5.80760552094252	5.61879391815964	5.6969151766086	5.52752224762317	5.49518912219153	5.80223687828795	5.56280032400688	5.27448559961461	5.59014903461222
LMO2	7.8101744507193	7.1296621058698	6.85726046942717	6.75408226156362	8.48583481987888	8.00183070409241	7.44026894968896	6.65503446689072	6.59013882491207	7.1700164578153	6.85977637051592	8.01667355655025	9.40845009509547	7.86462288142563	7.77105855496047	8.9861119165456	7.74759929362284	7.76412640441244	6.5634176378525	7.64778559420034	7.45525829053605	7.59297362915158	7.75825859082654	7.266662730491	6.79306072828557	7.3288522142973	7.36767524958069	7.0580130393607	7.8625850151409	8.22507028066676	7.68878792131624	7.70262228472697	8.74229925679748	7.39157736861119	8.10678412293754	7.62848060493693	9.09382290353041	7.54736120373114	7.88388121832553	7.29407318144338	7.30667125982901	7.85561690133914	8.48936954854823	8.28484339499333	8.68448516570429	7.69896974097884	8.53308099646429	7.99147632576927	7.73565248333128	6.41090465152065	8.51452651004026	7.66588010595687	8.35256706598427	7.74425503926086	8.23257942634165	8.95280287612751	8.89823167561226	8.5527286041577	8.02667212036416	7.6972137465237	7.98776023191466	8.24294779553157	7.99877284304326	8.28224121474553	7.48864097009054	7.58742503937867	7.84587945526868	7.88640823283437	8.32146105301766	7.71007782956516	8.17133756762166	8.00544920376646	7.84035603822766	7.69087957834711	8.22325645245933	7.89829489214011	8.16286461426319	7.62435242051395	8.01866551375927	8.24545290278176	7.94964074091431	7.85445969145928	7.63288571531367	8.00352130209468	8.36472604939309	8.62315336253479	8.14220658778286	7.84201899664907	7.98873515002287	8.67145227994122	7.6930107775313	8.36278070105157	8.03041581792474	8.40696251210156
LMO3	6.39692993440146	6.41479874735424	6.48325368582877	6.4284202100779	6.65246946790845	6.02582686509335	6.18180747585791	6.05756239958922	6.70581103847302	6.21481248065344	5.98748816220404	7.02618040418403	6.00414411515691	6.22854282515886	6.53479771604468	6.28380407420754	6.08092588708528	6.87857647770745	6.11565362808334	6.18180747585791	6.35419812408269	7.16939762855103	6.17508897583613	6.26526634638896	6.21945576694522	6.61698510118848	6.28157144412955	6.00561536543526	6.42712563207987	6.3661152843725	7.02456094729957	6.09353079502161	6.28788491296222	5.84221526052889	6.34531571853816	5.95086886833528	6.04047046795376	5.91738409725998	5.84846296066591	5.64901406347667	6.26151100449586	7.87424928762051	7.86352157004275	5.85299983874455	6.24205672884102	6.61892351527971	6.34537555674152	6.1244267994778	6.42369579167338	5.53347733859752	5.91084617795301	5.95174436647264	6.577071025253	6.22943952848214	6.29471752007567	6.29261901634368	7.28813825814691	6.34096808466914	5.87576866024953	6.09893919653796	6.20990746557216	6.21703491268066	6.18495831263833	6.02759242842924	6.22846593170867	5.93143282903937	6.05388606934326	6.49007421398255	6.09286012158534	6.25697707893809	6.70935644547661	6.25896963865114	6.50193842449273	6.29714830334395	6.86728436502849	6.66610559268292	6.95425705997662	6.73698601617154	6.48043871735627	6.7319001674134	6.42822770451069	6.38606513461456	6.75359012429917	6.76147342565643	6.80964179301704	6.84849760332616	6.63127214452419	6.69181810671792	5.72583103371228	5.9444186576125	6.17365724032697	6.35229365783727	6.15315284911917	6.36478778690052
LMO4	9.16392688684685	9.13338469560085	8.92449995779191	8.25319221996747	9.09564493301141	8.7494470424635	8.26326606727668	9.42814631881543	8.83863378409224	8.63171253674275	9.25118477667745	9.44121099118244	9.56871626519521	10.5615966366529	10.6737799922595	9.43414213984104	8.82385287915872	8.62780893466674	8.40600740654441	8.30388458505523	8.53017388071092	10.1526752190758	8.7940578186458	8.77427780486961	9.12737516352625	8.49898900512744	8.48902904764584	8.28818593226012	9.12963889083028	9.07102692413747	7.91230564052942	8.91103261130409	8.82007636510257	9.17699968597615	9.05866354476612	8.40176309236112	9.08712463880969	9.19868066872742	9.3337379736639	9.22012946327719	9.29608093239548	8.29464528035671	9.52143009356848	8.79790599134405	9.22768973676783	9.85756741017814	8.69681901425204	9.17655142859455	8.20770735326133	7.08588736353133	9.61116275414263	7.91625061856531	9.79890111931429	9.34659403104906	9.1400232555336	9.70241524184805	9.60406790223068	9.31714853375123	9.03708724486795	9.24151490864963	10.5153607750535	8.93846064226923	9.31621256678172	8.90407784301361	8.37438177473059	8.8404376653044	9.22661846764473	9.33992038767665	9.10346230296482	9.08987769488899	8.96172967764548	8.65370040130014	9.0705448355255	9.21200989034824	9.06013541707163	9.19724775250851	8.80640998186631	8.88604794610241	9.17843509872459	9.13958285106236	8.93323759549796	8.85267473634635	9.40349417435672	8.96053612032344	9.07980357160785	9.47817083210565	9.3010329137476	8.87992392690533	9.01034615977191	9.93568877661696	9.12360622103835	9.51754800924286	9.26879919710691	9.23067191764278
LMO7	8.54123730977573	8.62722535907852	9.9463040420028	9.48467853096795	9.86250126363005	9.09490032296154	9.40057172287939	9.08253595424769	9.79480659745269	8.28520319197975	10.1242780499509	9.49025571381392	9.09024861004924	9.86881659521902	9.63620086928003	10.8578422097777	9.6338602707562	9.261248174345	10.386525672441	8.76834631017583	9.46709666769618	9.499741969556	8.27531383452249	9.2889716928018	8.3485214132348	8.79292014160756	9.78965663035957	9.30346795323535	9.06350208684703	9.43960291769595	10.0975287259198	9.68687688799706	10.258701847247	10.2239145545934	10.0493900533557	9.66762629905755	10.1366542839208	9.16457537955941	9.29961333368283	11.5411725013695	10.970694824358	10.0267158301644	9.76093818560969	11.0318403070489	10.7474730422419	10.085074566505	10.1119355091174	10.8505453831407	10.3464423240705	9.64885154687583	9.00063121148296	10.1878158255317	9.24178810644674	9.10506602953106	9.86501871319907	9.6207609483495	9.24724090472398	9.36893195924183	10.3153751166643	9.56413564977505	10.6047593675373	10.9270523401331	9.92434208930911	10.6119645612754	11.3386488631489	9.89915083734042	10.3764467442822	10.0412262894174	9.88632012888702	10.0884634618993	9.71867562357311	10.1441620258115	10.1136678334291	10.855987645362	10.0460404009979	10.2757510130697	10.3988896177578	10.5828391317955	9.64289482930191	10.0421550819968	10.937255274823	10.2135488785479	9.94805397062731	10.1769679162294	10.4218706801256	9.82960373471827	10.0101690524976	10.142002023022	9.50480934952999	10.2833342085396	10.229943464326	9.86506313497298	10.373476333416	9.8127086539902
LMO7DN	3.34648242843448	3.48032018658722	3.41163353951882	3.54420110740915	3.65582752597071	3.48134856243108	3.29890683770331	3.61733790290367	3.48736981483564	3.47816387832524	3.34572449124979	3.48251116136247	3.53494212884297	3.4796587951221	3.46110978863754	3.53747127482654	3.31073350636088	3.71128669783272	3.30584036721716	3.43692052093122	3.41189518486232	3.27829443570094	3.33478625687778	3.16137810034562	3.46946559707352	3.52155931060235	3.33091237773878	3.46326392630662	3.5751200616721	3.52413165909513	3.44241696527852	3.47106243234557	3.68684085692764	3.41338105758009	3.58682900107141	3.11191666421826	3.21736120787014	3.43061782703777	3.77738032418723	3.89094424496508	3.59048540135416	3.64764222688052	3.41185694563559	3.39428319014331	3.46399210271297	3.50537263263143	3.50787622047596	3.44923288847365	3.39977893369225	3.52879164136712	3.47469241523119	3.26345015388814	3.46027811793219	3.38981351203208	3.5270983179251	3.37724779784312	3.37644994212285	3.35109675506293	3.47241508926865	3.43040926416471	3.50914920543123	3.66633600183029	3.59232194985224	3.41935985598378	3.34394350613192	3.23784312520934	3.50852358100567	3.40394487271455	3.54974073016356	3.57761523736481	3.4959789563473	3.46031289817642	3.42040051026767	3.66672417962707	3.48411867426828	3.44108169788458	3.95884780038907	3.5702839147485	3.55788586158836	3.41717440714563	3.70459818961513	3.51421291555205	3.52353703108943	3.62534206364	3.67557539371979	3.58396167427712	3.4590398738037	3.37637328589841	3.58265110238182	3.31575025630055	3.62588926617229	3.66267658932434	4.08374636172882	3.23775992084811
LMOD1	6.9192802832996	6.89564771172766	7.07736532397131	7.50777096503201	8.47249996970715	7.32644478457293	5.92107225593205	6.72427248014918	7.65546117306341	6.88238621966029	6.4903863475054	8.18931222897241	7.95904139359977	7.34098059740195	7.7118515867828	7.97799817029256	7.21651122283301	7.96989472943029	6.67690428378887	6.74756984688115	6.99005458696823	7.79062415287633	7.3912871932274	7.17100816094185	6.18477605542329	7.39059112173411	7.10425946419134	6.66328013705132	7.38570972551376	6.77769828057013	8.33255255903547	7.52605328077451	7.34614700165325	6.41216834431688	7.73345003813496	6.7548437993695	8.21735671167064	6.67836875902067	6.71939128343433	6.97188699443677	7.05422458768045	8.10379213978252	8.4572427350665	6.96536553879047	7.98552927617293	7.7968081759443	8.11241657856451	6.33623970888867	7.31805804045377	4.64865270174134	7.05302515235017	7.32457323793732	7.59349387354626	7.47074026699041	7.55948040149821	7.84886771108904	9.96888636884943	8.02733731318461	7.84077877330327	8.07324915332499	7.60500767044238	7.68235070044312	7.87618659099443	7.65752290487096	6.05519968097828	7.10954667072445	8.09536949431755	8.06894039782996	7.49383321818466	7.63322577556842	8.04348805702493	7.92470653681796	8.05152804382016	7.39740941457	8.12973528184082	8.0091342895771	7.68551944858307	7.80602222064448	7.92522337269541	8.47884561815257	8.35209971742395	7.91666566401536	8.2425622067159	8.00719487552602	8.38947619941516	7.84821838913054	8.1414952642915	8.21119893964758	7.37164341054358	7.97518079093305	7.40765977786386	8.05254093913114	7.49303441298628	8.16932252670688
LMOD2	4.73558027693021	5.12475494410937	4.86751109800131	4.932757867853	4.91746930400358	4.42384335132426	4.70766170117218	4.75296867812238	4.86618838683206	4.7757498222619	4.97495838871468	4.99629874984269	4.92702059180505	4.79161712868255	5.05370897234134	4.72464005496214	4.43795351479042	4.71540752003092	5.06976020593821	4.92879460790694	4.78711383581648	4.28420375335567	4.70382418999815	4.58296042502562	5.39950229010571	4.26840602397444	4.57520084279525	4.7953687758037	4.56800127220526	4.52441809253606	4.99545302937641	4.78688474180526	4.48042778721747	4.43353995059738	4.62416714972392	4.82555282476238	4.36993256896493	4.39130490779731	4.62241048916175	4.37695328439621	4.81007281696243	4.53012961889381	4.69997073754678	4.49145122427575	4.32446053366797	4.36340735229444	4.63195646405346	5.02123662579153	4.79839567293948	4.37154158114904	4.49765398729565	4.69116143058321	4.28345605076736	4.79097270953751	4.78641284637515	4.31340776366808	4.67880428770467	4.64833834602646	4.6368727156692	4.4865710555993	4.45117383659148	4.45813266141004	4.36298688635049	4.67640969103615	4.74872331571939	4.96394023501525	4.71498556962116	4.7269488408688	4.66506704928142	4.58955710831551	4.85047616951608	5.33872003808682	4.77547039736586	4.80270238396208	5.0750574120039	4.89948422297201	5.11089248864514	4.59590302979723	4.6486585589137	5.16883844284336	4.89308447814126	4.72632106035322	4.88694068644627	4.81739898544418	4.73206556541719	4.81299989870157	4.68386606990544	4.90258059562061	4.70738560812441	4.80964281364708	4.91546216476174	4.72547899287024	4.64223232369457	4.61097842742041
LMOD3	3.64609907459553	3.91597760269147	3.56532331213012	3.64373474060608	3.81942836126798	3.53656684676396	3.53258279677591	3.77246772187833	3.78631370821925	3.61354407160706	3.73709736916028	3.76120846186087	3.71892807960666	3.62064421899762	3.74553345782007	3.57040855830831	3.41970107785223	3.64373474060608	3.43093666259132	3.82136710468833	3.75187740549976	3.56814847203766	3.60912397134416	3.60328678371714	4.07468014235486	3.56348202589398	3.4693625327595	3.54910805860264	3.77300041896497	3.65131833888171	4.06551815272535	3.6631923974997	3.59586157629855	3.65239502105525	3.64201722427939	3.46408269743586	3.78077241072754	3.70168832474291	3.66969736877738	3.46326392630662	3.79763102125215	4.09393216579728	3.57833526341351	3.5897528240988	3.41305960290281	3.57843581131031	3.67798010872327	3.79049926871442	3.61477211181796	3.75146950467353	3.65067822649914	3.58690365099501	3.42005645707663	3.67400692106574	3.54811890511981	3.67241625094565	3.61318380785362	3.71227335403191	3.55949159954141	3.41274811160082	3.70812804055012	3.46561390408316	3.55601090167186	3.55511873228819	3.59746357878745	3.67700779572914	3.61328122238876	3.58286173427192	3.72132168416798	3.64117359313122	3.53947780298249	3.67943951264193	3.55891636861742	3.61164031591217	3.38581805755535	3.8010812390192	3.70094565585035	3.85827541628076	3.3512271926915	3.78263446716574	3.67073917465453	3.67453809076977	3.5540817779128	3.73462689905286	3.62203994995235	3.53949224725304	3.75540286718579	3.82036822482941	3.59941790125202	3.78871421304381	3.6945468851251	3.78173698888323	3.70744303097393	3.79857834638441
LMTK2	8.04403929454076	7.81811068781099	8.67142528172798	8.5989847668105	8.32749390352269	9.19282524102496	8.6132059619992	8.04534666438725	8.02320557634811	8.24296768743384	8.15762462215588	9.12244565159065	8.28840526122027	8.5386451582937	9.00459191281968	8.757880642601	8.50916588978853	8.09673992442496	8.84542209350084	8.57275483232278	8.0263252684531	8.26533287077518	8.25201029201857	8.37945135888207	7.79991952957489	8.41584291399604	8.229503350774	9.02398524079251	8.2847770921307	8.66665043730331	9.45033011411404	8.68977677144152	8.90117276903082	8.61384151094455	8.77889717463172	8.63273008642598	8.86763170357593	8.48162854017042	8.88782771566643	8.42603664489238	8.26285935613685	8.92904174696353	8.53706973078268	8.50322036384841	8.51242708372154	9.24621555075809	7.96426837196089	9.90597798512551	8.98883717260897	8.87427481513341	8.02969311335941	8.33960531929743	8.40438218733245	8.58032873827795	8.62134787890332	8.35384621816103	8.53524857919095	9.02400073063265	8.79601721311123	9.69160019055302	9.22657711711321	9.2150942276969	9.17327897492129	9.43180660483194	9.65859897324651	8.93066245449396	9.39615332804338	9.34197155919474	8.60383438203651	9.18653143806064	8.96328371813004	8.96458349230761	9.0635005550994	8.97430279779405	8.9523887338227	8.89431967785623	8.73737910940782	9.06307478807325	9.23397238719485	8.90277335426613	8.90114713479854	8.96508128032653	8.94835955870925	8.9170919009364	8.47468379120956	8.51451039690996	8.87664221653831	9.14099509131683	9.13802219169327	9.05564472606863	9.51622112817171	9.2496903973883	8.92189904684134	8.82530643485494
LMTK3	4.44316550900465	5.42751396303229	4.75315151114296	4.83325380897624	5.3108585951323	5.08559759844616	4.86536182139985	4.99864064167812	5.03360453598071	5.23018203189178	5.18282169974369	4.91016673269037	4.37616855658388	4.92840615402519	5.3172831733452	4.9288634215747	4.31874851818555	5.07249159212282	5.26273084458312	5.48013597282496	4.53655844227316	5.05598068232421	4.99439359372339	4.87612691620058	5.35397006272276	4.65557545691797	4.72711930200224	4.83917738058659	4.53373918343693	4.22873719520188	5.35650951305386	4.91162626785481	5.20937222504108	6.11229093117984	4.94718019051789	4.87196950288652	5.15783137065018	4.68043597482938	5.48883251770144	4.66899565697995	5.36351524464852	6.16895802078184	4.94409656545635	4.80301256672888	5.41752977894157	6.22431257741518	5.10778928062011	5.27585376029468	5.19532704042876	6.48013608051099	5.5270487310725	5.1120796498955	6.07555114901582	4.8222432380152	4.76268904730846	4.88848131016566	4.84465343543777	4.69249119272248	4.33172568664916	4.64214147289086	5.34414211560992	4.72078101996729	4.30430683639629	4.75817448761013	4.67765225601171	4.31059176919605	4.42886026504259	4.81221053775737	4.34761503005853	4.33552761714144	4.56360035992205	4.30193738215408	4.38147628005983	4.94119567267784	4.68352528205878	4.80320235430309	4.62944416645227	4.88971441217934	4.69366064367584	4.82535347712684	4.76605227636268	5.07480105988595	4.67585636951036	4.67763187990376	5.10140600682305	4.8390707135107	4.66837044331729	4.7493543501447	4.7660851031413	4.90492143282376	4.92406086387608	4.7091016074307	4.42926026829312	4.58110754290194
LMX1A	4.18586611722308	4.44267655538044	4.24852422179321	4.18162152206206	3.8983105069464	3.92524489107322	3.9794879224865	4.10098593272822	4.4603311594551	4.24867028090211	3.91707936883497	4.12602287238148	4.1434796816333	3.93466443831694	4.21239576296102	3.7068878613928	3.93225434891088	4.01017187477638	4.00036601414681	4.26250358894924	4.22618848758756	3.61061919311678	4.36040456640007	4.08642827227768	4.3644355871427	4.22992864136146	4.06227452842294	4.07113765909344	4.25331631999481	4.02028617766999	4.27169888007823	4.15632153951297	3.92926989445454	3.78608522955302	4.21296899774617	3.41334745717705	3.73505598056377	3.83000585600822	3.82308514567961	3.77598227859813	4.19888941880419	4.82993104520046	3.77447234349292	3.81855862985743	3.97991069582288	4.02029906941876	3.92574245059981	4.07689246177205	3.77791206527471	3.6969251418658	3.59714264643132	3.7559559841672	3.81061798322513	3.91530335976109	3.88820826644039	3.94155495444851	4.25322837895184	3.98965704961189	3.95718307514459	4.06597811447482	4.09454100275586	3.76497587234986	3.97149664149096	4.0818896376559	4.39773335406949	3.87142478482202	4.3812800429256	3.87280907148016	4.06973473127045	4.21188999821553	4.22651896933414	4.29702226602083	4.15029857141861	4.27815339092194	4.36385715079501	4.22280367136621	4.19601828495328	4.18688408051809	4.05835977729274	4.24518792525858	4.44368282723826	4.39753590719447	4.14148629218117	4.41848585304397	4.08938614789378	4.3507845252987	4.33099174407066	4.3878285526083	3.99457286803207	4.13435259639553	4.26473151334963	4.17229454201016	3.91357875030034	3.76253967826857
LMX1B	5.83096710501333	5.82762230705407	5.73651792467956	5.52542740008588	5.39875364287048	5.6243429944246	5.91843707021524	5.63798595187367	6.08860317316122	5.89068576099296	5.86441676298129	5.91209748473751	5.65154219329304	5.84757769281202	5.74906084316532	5.74954563000192	5.6066459605395	5.74346111600379	5.69571413983047	5.78675398899655	5.68803036416254	5.3766244549389	5.46934283086372	5.83841587011051	6.03981207925757	5.58238856424364	5.37647728804674	5.48242861958653	5.83808460848891	5.64081962848208	5.83928695875691	5.83251509282934	5.55956728770882	5.48696456013121	5.687770038071	5.40296811998402	5.759405537942	5.5188274863799	5.83643615746157	5.48184347522422	5.91843707021524	6.11747261361421	5.27292531493253	5.4717432421697	5.35159417776162	5.54145033284091	5.53506189904166	5.90381166792811	5.68322256855758	5.37469173773208	5.53931330803958	5.51880999078253	5.45079248793978	5.56383353498541	5.80122647349589	5.48497873674666	5.90927584049262	5.71393016504222	5.48877582421103	5.56993260822512	5.52890525264181	5.47474673987537	5.64167509220893	5.5652216196676	5.90519683463178	5.61484667107407	5.65094214189316	5.76393765279222	5.70444302899054	5.61308976674775	5.70388641393435	6.12430163977279	5.63981048731151	6.13022179406161	5.8259813262255	5.82211166308073	5.69339619701351	5.73085135673169	5.53441628791439	5.94952372330178	5.8322159337979	5.81226283173363	5.96709685111911	5.52688023225542	5.75870779046001	5.94480839019879	5.78534000351116	5.86030606348036	5.48691929167389	5.69994879114848	5.69371278547842	5.65407840489223	5.84996126683288	5.71062489958758
LNP1	7.28507033925102	7.88432655606051	7.36083935612204	7.39199349314654	7.68313172463049	7.52206623855264	7.70786719143282	7.72092344641838	7.69665952654977	7.3520385670045	7.92322659129496	7.60642589705525	7.39677811740861	7.4078120701054	7.4918770794607	7.27303304855178	7.31862081056096	7.36565991832081	7.53105097895361	7.65634355033524	7.29037727406814	7.35281911946508	7.18956413967359	7.64192097061391	7.58699114636201	7.19101545767204	7.29548206608535	7.23746106151604	7.53235585238577	7.19637356959888	7.45310024187627	7.47410097060305	7.43009914467154	7.74657409165786	7.55389501952684	7.30729915953498	7.196282749099	7.0569048950963	7.16021850613106	7.92558160190402	7.53644094055243	7.55696038942767	7.29456149369989	7.05817054444526	7.44015882270621	7.38104190395751	7.12978553027818	7.45172573596331	7.53201610374066	6.77788618905568	7.07952295032438	7.26674230032749	6.87754017107665	7.56436366317346	7.1114005782708	7.52929234149595	7.39770346153049	7.21558935548194	6.96766471571666	7.24312636663015	7.07600578813546	7.2927352173504	7.37642408550097	7.29039911304039	7.35718101196034	7.48973806438653	7.19510076187119	7.36601885953927	7.56774071550761	7.33778171222743	7.34480957917526	7.56748726063969	7.34139524109592	7.62550876015938	7.46848234162433	7.45950536037727	7.53617167054883	7.53658115535578	7.26320856289894	7.62216087686113	7.48662848731697	7.67833076825857	7.61102144873983	7.52663737705946	7.52404437814319	7.63609284571427	7.48975243757536	7.47509856106848	7.24589505302052	7.25415781085023	7.35426615685972	7.27222765689584	7.19176274845201	7.26143625442093
LNPEP	9.86495074174846	9.39391932753284	9.56895545179343	9.40378312146983	8.83289520489096	10.2606604916891	9.53354074200238	9.83252502706638	9.42639794075666	9.71692541826144	9.70216732575535	9.47734661629372	9.57186606966664	9.4954126354332	9.55161564696266	9.56954275874984	9.72746653989404	9.6249753968563	9.56734798057754	9.34363348120427	9.49339020061698	9.98520325105437	9.53290165360428	9.59408271685164	9.50089698266758	10.184040605373	9.89462323793023	9.59320404740375	9.60050046325045	9.51519740725965	9.66094916705224	9.61412619303878	9.07284105696692	9.28099755229539	9.54874921255912	9.76215068261366	9.49539478819677	9.69114643068495	9.19954822932805	9.69906723660035	8.73618011179945	8.80822161629978	9.52959329289956	9.30626993342501	9.68837482207578	9.81504293413606	9.60065893293409	9.31659053366393	9.12335362667683	8.18768471799815	9.03924273295505	8.71111580206761	9.73427054778903	9.71783489437612	9.71693502294352	9.31498949694688	10.1574451580866	9.69570653727877	9.70978341743892	9.66716973319206	9.27693702509947	9.88398446928554	9.96534531734736	9.68726094418461	9.26989943524708	9.81684123875143	9.66746385843771	9.6886552427113	9.67528773415704	9.79351716212714	9.62942219590746	9.28827705430831	9.71175549471648	9.13730522416404	9.70325352786094	9.59822874862948	9.4478827504248	9.49744753822473	9.71840935147912	9.55066157871646	9.3509643358635	9.38740036019736	9.6714754674218	9.3363602279467	9.56597765735057	9.76368625824303	9.47112034540132	9.4843092148369	9.69298437422536	9.42581074189386	9.70836806986718	10.1277662223169	9.47544117111483	9.56790902997624
LNX1	9.53970972918069	9.51064190753764	9.60621772983657	8.30633110585775	7.61124415447687	9.94869116205663	8.8082704453463	9.39809488084997	8.64525900778864	8.93506555673661	9.02421060811092	8.60864025935226	8.61297968489422	8.98883534525596	9.41560823677511	8.06057910472948	8.74342735757685	8.8464365723825	9.6283576954706	8.50374458204328	8.52369685962402	9.5734614737562	8.90157065536007	9.09185750613492	9.23515905631113	9.07629697273435	9.04555161124155	9.03432136643666	9.09090932151088	8.67852940372981	9.27302270362206	8.05379754298144	7.30406112487847	8.44823921810968	9.00936962978045	8.77512272144987	8.89531534007759	8.43719144551565	9.81143357603873	8.71305740810838	8.45587295762772	7.95517155257557	7.67945829319059	8.03813254424674	8.46091545442806	8.81085593750721	6.92597784515035	9.40427565391775	8.44738383357836	7.49455042983875	7.80354595312614	7.86920575767928	8.15205336649781	9.3794436796904	8.39504770331344	8.31026045483213	8.89060183621879	8.5580145538578	8.05093835132805	8.54590251600012	9.37803255549169	9.06504425108843	9.31921100625815	9.15581627821406	9.6119365780011	9.13097910882579	8.87169234961551	9.23473256609325	8.57559876682087	9.13003892453056	8.2572289586997	8.77673071373398	8.57238569940104	8.26308638411533	8.69806060390076	8.59036355681538	8.20091239001215	8.47641739883497	8.74773715652829	8.77721990803568	8.44612315326365	8.41288167343276	8.62303292082272	8.60878545620658	8.53271627060566	8.47079636945864	8.60023611338171	8.80241320752045	8.96053004458433	8.4083243258112	9.01040039731163	8.59993820568049	8.822325176141	8.68574919510475
LNX2	9.61492487760344	8.92180973222325	9.51685533369757	9.36369880024303	9.22938705481024	9.72382989151892	9.73780572459918	9.24554048006649	9.42470562480375	9.1402518792851	9.48169325550453	9.77386063745833	9.3123037900878	9.5037128576483	9.35494658275937	9.33484931058194	9.51162710592865	9.26800611957164	9.59801734572866	9.03473802985512	9.31060900688688	9.25680109643575	9.29517485469791	9.41814990505322	9.12619332699346	9.3527909266669	9.46107626479925	9.79978798437375	9.39800540126174	9.74430830451803	9.81985525275612	9.2402828560648	9.76259119107954	9.35927601194157	9.6709479208844	9.81456535619418	9.87191378640843	9.09763769130514	9.52603936604011	9.46755157493813	9.25499933931929	9.49500596251784	9.18333119758955	9.44410765458297	9.53089882577187	9.25012454242077	8.23388294025923	9.94543439126257	9.63005000581314	9.72992524171725	8.40423562354328	10.1069422778543	9.3849292161965	9.14027701058602	9.74395634859746	9.29450512128584	8.99870856133763	9.58317954035013	9.77215799520002	9.532297082311	10.2634715112662	9.77645442760761	9.59460338339016	10.0024243335033	9.99006751094707	9.77374350075454	9.6997172495302	9.97315914180559	9.50301800443753	9.63180330216964	9.67611465372169	9.62328169614803	9.65795850481929	9.70467702806325	9.63098192293968	9.48252075067663	9.67111292899408	9.66541321885542	9.62629880648168	9.67836520386444	9.53260122786377	9.43593186954355	9.42211491322064	9.55961060203609	9.67551683300113	9.49042064017323	9.59320083000759	9.59158529900691	9.54983276329577	9.3588619952307	9.90904866828087	9.47188305002847	9.64720611948794	9.71729037664816
AC097468.1	5.55552943615718	5.55605635848016	5.44880599154828	5.32236811859483	5.07142749621395	5.22549485463454	5.48791394590233	5.2433102765865	5.78895995464234	5.52973419512841	5.40162756345659	5.88655397917325	5.50742167088899	5.37209038436443	5.65812295296506	5.16050605327739	5.31744302684186	5.65453882287022	5.59761518771521	5.63082575974884	5.47194970252756	5.32699837055166	5.57847362221531	5.33635171908646	6.03434463646829	5.34739038875201	5.38100540329811	5.71865481491158	5.72709387369552	5.16220659645462	5.74003648147885	5.36677691865914	5.30737768942103	4.70686473103576	5.81414591214738	5.27708087526552	5.54752623956453	5.15957441750452	5.42973847693105	5.08175558793173	5.43777632964859	5.53898630741872	5.23922085107659	5.20629788664424	5.15802140728251	4.98334609713452	4.98889564397077	6.36814916943668	5.59262661974949	5.04251912740937	5.28956788112013	4.98841314276691	4.72223348655681	5.34721096464771	5.14034591283316	5.21272839622792	5.47619757022793	5.56466669958329	5.51577020844054	5.46019211110633	5.67228936625326	5.43723506105701	5.69127861769137	5.49410278918776	5.75391764165098	5.85102791116149	5.80164237540521	5.63914858916002	5.55986010219397	5.48394779347751	5.65203576581621	5.68296088388864	5.68267321089083	5.65971428862186	5.75541531024959	5.4649759856525	5.67480264990479	5.59337234131705	5.52744576131239	5.59001477581179	5.38646759735583	5.87420335069433	5.72400604997773	5.44341475984851	5.98759332147205	5.60850719931542	5.53468285509438	5.8051288651269	5.32732260493202	5.91160949818798	5.99417401295664	5.6594149025272	5.83755465621378	5.81010235577213
CERNA1	3.18613022962427	3.41605277122028	3.18773586988422	3.54806415284852	3.45045831822687	3.58062704829764	3.33004102061157	3.45840225798686	3.22436474827569	3.36218847732836	3.48683810033239	3.57980697164907	3.22767166740546	3.34065374499857	3.70831217975972	3.37409264349588	3.74860726724238	3.33635851812475	3.60329581470191	3.36464586683406	3.57882406275325	3.16248087301351	3.3208967500692	3.22939691859821	3.57449668233454	3.40601601288688	3.29874229423528	3.61419642862563	3.48508243628505	3.28550732487763	3.49566042481247	3.49419718515071	3.33871286363522	3.4804759134785	3.33046156900445	3.73216050370912	3.66003373307313	3.55762964787016	3.73072802908041	3.27380440395866	3.36448919675881	3.25259893035704	3.64437768286777	3.38399691838511	3.20248583681331	3.32052888692507	3.27992080459681	3.46707963608184	3.49600217952382	3.28878376627212	3.1643125788822	3.33674716822529	3.37095198643706	3.41227709128689	3.50523063556949	3.53508769134424	3.62517104118778	3.54816640500841	3.34162133083438	3.54295351912762	3.4043605510964	3.53149291234413	3.34844623240238	3.51042994380484	3.2502898281026	3.45786109996845	3.5394957761345	3.50396405302281	3.47662441540283	3.63337212631248	3.3545456110734	3.46706646957255	3.39495123589897	3.579776455398	3.48322830086776	3.60076890402302	3.70520375147149	3.46484730189436	3.51001958902916	3.40423602591736	3.37246149023413	3.83505346729564	3.770465090962	3.35946327018306	3.70126191986565	3.50206177627668	3.33954300218123	3.52271106015932	3.55788323902007	3.37577714553447	3.53731875057981	3.50941254168385	3.88076498493684	3.77886189670514
AL359924.1	4.55093421466923	4.68017941788164	4.548792198317	4.89462870689659	4.51944291151172	4.40803424455677	4.41967434089242	4.68020647576547	4.94188558762063	4.42835192700008	4.53266612207365	4.51056400933207	4.62776638327463	4.34389142336589	4.49769483040401	4.50049594636341	4.45742028952442	4.54423114693419	4.27522853364977	5.04378260011061	4.49666266222557	4.38823808042391	4.36608832389876	4.61287189914296	4.77961801353074	4.49404481382392	4.3515364918685	4.41361846164085	4.30064199343983	4.30942481618644	4.28764828987881	4.45859243592273	4.62858511133448	4.53959203667698	4.76041689324881	4.66306805319268	4.3084999268506	4.49977979914457	4.44443734711135	4.34142717187315	4.65429171027867	4.60298360548569	4.43193807820774	4.14891914711859	4.57028216619315	4.56741045953222	4.54393916462157	4.46139633529557	4.31336464295928	4.54846018588486	4.39894531311163	4.39282447047922	4.34022925345421	4.54181834843	4.60856927733832	4.3316641903977	4.39752060920314	4.23901401714204	4.28315788998574	4.26933552036752	4.53567149974747	4.40995977234205	4.43420300224756	4.38251276842624	4.49777037146176	4.59874010980458	4.30328712196977	4.5081168611359	4.28969704696326	4.47718405347349	4.51755783465159	4.99724994031629	4.70522600430959	4.79049029158609	4.65893837266276	4.70082883936358	4.75744383695458	4.71455297399603	4.33133406728286	4.50645108229495	4.81873797552374	4.50445868227209	4.4420656703189	4.85519128770136	4.50376624449835	4.4006538966419	4.5171241804551	4.58431391237327	4.30389343008932	4.4134922573971	4.43163895258626	4.37044286542903	4.46121320535316	4.44901627938758
AL008729.1	4.24901005249035	4.65979034632095	4.55394421076662	4.56442975871124	4.49458150237666	4.1753305931279	4.14995209533258	4.46465707463859	4.69538873001341	4.37097464945711	4.75046840874434	4.53584646676505	4.59097742840459	4.50109475822367	4.56005715447513	4.18439148062794	4.2131014310488	4.9474197857654	4.36862308999642	4.35462549408231	4.85484629550964	4.51456857517461	4.21152766462267	4.39434759210786	4.35593097594288	4.47288421184488	4.35848578060997	4.3197737592199	4.44935655962577	4.2314048970805	4.5042802315716	4.43752597415863	4.50094108029347	4.91703721930171	4.58189724483573	4.34431748970021	4.4498874702382	4.0869272198067	4.24654605228862	4.45003178618944	4.70857626766492	4.69195946195338	4.13656704219753	4.55784965221253	4.34816777167249	4.19969235153805	4.94140512155582	4.50126844820212	4.3506089110862	5.88443316580205	6.14896356719129	4.68175174646225	4.33295412712192	4.42142555780297	4.32239654926732	4.31373695076551	4.42393276207314	4.33414775107566	4.34934984566026	4.59228185378877	4.09598791788512	4.55607870710849	4.67521947413834	4.36464439031358	4.50159581611078	4.48538305567303	4.24010168986566	4.52642774685024	4.85440196598897	4.61520049885534	4.54093134729385	4.78711365071592	4.63424755120355	4.89951673458711	4.72390173769338	4.67640030551422	4.54133053058079	4.73252522487002	4.40688561930333	4.42100126119342	4.59565707181823	4.89271570736836	4.54153717593728	4.75278925805023	4.55397343054761	4.75733788937792	4.6278703610249	4.68189909033669	4.64151886702006	4.26774807770445	4.40972825824911	4.29504187473543	4.1601131139959	4.50450169495588
AL445931.1	3.84314482621821	3.65574544421176	3.6823281108555	3.76132091245173	3.65494897856281	3.74397538894436	3.72069962369255	3.7866515748669	3.88055302666188	3.7434576653897	3.88741365368075	3.81512469086695	3.80635465903541	3.7711334065783	3.81071164786909	3.77466101980455	3.71282416201282	3.94135250870478	3.49149822056786	4.12602287238148	3.89261304624063	3.52682489403656	3.63072312820532	3.93065971147374	3.86804047792173	3.57686359653114	3.64795924428789	3.48021352228983	3.65277955212991	3.64146887767667	3.8199310960188	4.02011533562384	3.92362420567831	3.61407982755861	3.7350503795122	3.58888037611675	3.81401284221494	3.69531091092992	3.49920243063807	3.52896362404418	3.75881634440651	3.85573101413691	3.66799715418868	3.74515005654203	3.57007966293045	3.67778346513523	3.79789353874974	3.94130060099336	3.81480606935962	3.59654540232499	3.51004181498627	3.67538040402866	3.43119500439302	3.63816905471746	3.68014657773623	3.73995553605064	3.90553973638877	3.66016831315093	3.47546605202636	3.53755095504014	3.66486707528152	3.7252386420113	3.79051974849611	3.72489356967873	3.73272140019498	3.68108156735928	3.64979637901731	3.76326846598852	3.58373798134662	3.90439841588116	3.8458139834427	3.90759401594493	3.673285070826	4.03237832792785	3.75909807265532	3.85578948849704	3.9010210655691	3.70519590282666	3.77817603869711	3.50233778944304	3.97870658156323	3.69743700733166	3.93273062910451	4.03579272185428	3.92275576425486	3.70772742188052	3.84459952125419	3.84154497185554	3.57282295185583	3.87445013962843	3.6216349994262	3.91156307315193	3.66436131169355	3.51858517147028
AC019080.1	4.98066316290195	5.18334043012358	4.71661937999219	4.50211912754372	4.38699929338458	4.69890388256617	4.51113811869248	5.03866790623791	4.77109729264173	4.90499798097015	5.0219748681297	4.39064255786947	4.47255877815309	4.21669803787768	4.71742998734917	4.24350562306256	4.4354198471317	4.27610093574494	4.60631804449923	4.81415414063511	4.62114653743891	4.83841750521229	4.39243474464842	4.70629978886014	5.02172696545392	4.83841750521229	4.64334814925149	4.78792276638558	4.55940270193758	4.89619426581113	4.59658747362336	4.45252068293545	4.4768194530972	4.48281113519384	4.27440079618951	4.64839132381319	4.50076875757985	4.53044109183337	4.46506807255701	4.4465829401327	4.14987972746007	4.62805268218089	4.61059295393387	4.16150205792581	4.46053344174988	4.37193410639578	4.60836816194381	4.32229881616096	4.52301910609096	4.26576080693653	4.29107976863074	4.54892075597132	4.29442267654701	4.51074463301116	4.59058587427751	4.35122487343289	4.52846237538086	4.2124252524439	4.21639164848975	4.36618319727622	3.93536490185063	4.4428158958025	4.44273599866841	4.61742351943611	4.32404427370026	4.39984749203554	4.33816050655927	4.3913243158744	4.25091253361731	4.48654786105171	4.31710831099466	4.66319693915874	4.46624468281299	4.43807155010537	4.47082890589507	4.35461332512255	4.44227943243934	4.50357540180533	4.25801905545015	4.5613219081686	4.58850007337654	4.56488053930435	4.46281362852653	4.39883273672795	4.34225583556086	4.59877601477884	4.35165102046803	4.42521628893975	4.5224455436077	4.45735627959594	4.4856554376815	4.48679134708311	4.38401181904638	4.24897309637
AL031666.2	5.31523506411626	5.60529234710091	5.3116541282595	5.41572409164544	5.38315133607847	5.43989116773819	5.24735830728185	5.80729778933666	5.57922841503384	5.37663302374338	5.60242328459678	5.39288521369263	5.3140181043861	5.33535886279509	5.36609257549751	5.18462766546464	5.04267509045161	5.41713353759501	5.78619502325955	5.50269139048851	5.42473425949124	5.15690585573562	5.34203742659022	5.39352327340865	5.51584072668045	5.30013641882507	5.26091905895359	5.3720256325944	5.40636011651254	5.09743069203527	5.42141305592348	5.44501808843167	5.32642218669989	5.30249383886052	5.23419271639415	5.11119149623075	5.2406910062013	5.18758494752311	5.20941289675914	5.24922270418759	5.44014108039786	5.66423625896779	5.08710629210833	5.19725193914611	5.11936554367694	5.14282888773765	5.38233133377991	5.25284733054782	5.40972722986715	5.47701357937776	5.47762545332769	5.41287763727008	5.17026078408148	5.4618876147664	5.32757274017125	5.34781393869642	5.1373577567703	5.12381146783534	5.12210030100001	5.26270982326081	5.11936805531685	5.10215832820635	5.10793486312804	5.21120596861295	5.25755939212961	5.32675102809599	5.14146006155062	5.27269845217891	5.18912336766743	5.18119242647682	5.21870320106437	5.50432225705158	5.27013191808578	5.34189674390587	5.50099153117715	5.40295433818002	5.58299998833281	5.19296726612324	5.31711879280455	5.49359453391168	5.24553986630673	5.45582088386564	5.30171109148335	5.15599277155946	5.31122571961204	5.27035693174972	5.50175390480337	5.5243951264345	5.19937467595718	5.29828367336923	4.93803199123166	4.96157275710254	5.14083330807407	5.13253923185333
AP002008.3	3.68405241764984	3.99005299000373	3.67445709122695	3.79752071730975	3.70232246753154	3.82414727862476	3.6835896769179	3.78328964132929	3.77373672947847	3.75362372188387	3.66355349922005	3.64891836925888	3.63111959029283	3.85652538740431	3.5048416226667	3.66228387389887	3.55108218907787	3.80986061923747	3.42887872792557	3.51350963547425	3.67531991920797	3.70962850090626	3.75775489888938	3.79340955485205	4.01417819150227	3.34763038239061	3.64755224975591	3.4308830096098	3.80723536684776	3.58248799044796	3.74243611452458	3.52845828838628	3.70359391395607	3.4938765290342	3.47890523694396	4.14351492793296	3.71244824020566	3.73389126252742	3.79028400021768	3.65001321916139	3.69615675122142	3.861473000262	3.63178136505045	3.62183797790431	3.51401728146001	3.56745441458435	3.87222966103646	3.48245652121166	3.44979396793977	3.829949638592	3.67200449052308	3.64163300339236	3.82761580683263	3.55080086534385	3.51008577768656	3.21534751672199	3.69885149023377	3.64921379851396	3.3663384952785	3.66985323915576	3.47144137137616	3.51183751483073	3.3094977795958	3.62951737560057	3.49298509991937	3.55174740468969	3.71166148568914	3.60298725778485	3.7353480517381	3.63579301868896	3.48064017176748	3.47298220701792	3.34903936308128	3.8718350203701	3.73560219685003	3.41903509449978	3.4726568810313	3.79663801880236	3.39959502935556	3.38549829349671	3.49466894597852	3.48374100785083	3.85960613444652	3.50081868556511	3.36723893396953	3.61449957927033	3.6127960424592	3.69967623955736	3.36145348633402	3.44485684533461	3.32744517949671	3.65627948015614	3.40377516447362	3.62195158462604
AP002884.3	4.36608602363235	4.77057804002261	4.29647731032893	3.86121225127803	4.20162130514602	4.36431308752809	4.49041750908259	4.07856598553371	4.25587576308715	4.39684733906095	4.14525708700782	4.51319189548664	4.57296235387004	4.09872531731656	4.41310743373824	4.14441517016991	4.59141836818164	4.12988624502545	4.53022708214793	4.73546572733835	4.77358821067056	4.18390383413062	4.21524665493531	4.57668925866248	4.81089376670709	4.43252784253751	4.04616660988045	4.34419279825068	4.47325983093144	4.22261690419207	4.45514686358124	4.43199419352497	4.26851086827974	4.48491593068055	4.48474296022428	4.08125936908302	4.52008415051857	4.2169623133365	4.25907883350169	4.53792612075355	4.62785712915149	4.80810891821395	4.46604774801815	4.21625294150244	4.30294600078391	4.30017319108456	4.3190399152286	4.5765687228693	4.33558798971003	4.24133452405636	4.40981431651726	4.35535391710904	4.21421686308175	4.03450159113562	4.13003401408001	3.88810490724535	4.93039456184803	3.95445841102951	4.27378023383142	4.25322869384221	4.15770141249971	4.18907419675223	4.05392903283786	4.36718340001989	4.19499992944007	4.14905850017299	4.11920607919277	4.06037682477592	4.24479708590487	4.28052315818269	4.35711507491523	4.14878219493669	4.34715389532057	4.76026886687093	4.21501485583591	4.61546542722239	4.38674163631898	4.50408227243914	4.20862937409482	4.43885969584792	4.26734171824607	4.46402239733877	4.4425250855294	4.53816251478125	4.37938031334319	4.65411716514523	4.26462832499499	4.48602414456058	4.41079121539867	4.20462284225634	4.3224221219838	4.5367338447388	4.27332667288125	4.43386837493047
LY6E-DT	5.0181748220448	5.70532871224303	5.21017966227717	5.63626653889893	5.37336379285105	5.08499366135733	4.9879556314005	5.63291996691423	5.70850146205511	5.38768966438765	5.22857415245181	5.36197047026521	5.56800332065207	5.4999233741613	5.41398955158204	5.11620597860118	5.20012029540058	5.50790004044556	5.23792866844413	5.59486224677979	5.06913627856692	5.17085078787733	5.01233762761224	5.33795584546096	5.3811109632917	5.22558430074602	5.1596297680838	5.26060280610966	5.07678024080543	5.17928530343687	5.23822284179119	5.44506572863679	5.30404290138791	5.25943696237309	5.4360561587105	5.05562325183693	4.98501729328617	5.20480775671499	5.41320439195727	5.21459672334853	5.67378794504903	5.74416090557157	5.12427591640762	5.10880569290523	5.20225223487272	5.15564984278907	5.54521663203501	5.32313448904349	4.85502919861858	5.04940884430134	5.19551264376821	5.33329062131741	4.90606319886039	5.23781919501816	5.22013687487439	5.20803987063173	5.23598842540942	5.09155469511586	5.05112415973977	5.09596085239944	5.288746635378	4.96447795536337	5.38037058108199	5.28840941950505	5.20409697599268	4.9682414853618	5.04922539135016	5.16534488518762	5.25444099421066	5.1399211024332	5.54039300976539	5.6636836270725	5.43704213072886	5.67802632778319	5.50250639062283	5.45480385533968	5.13042723091272	5.36423565844232	5.29444520673723	5.20433454246012	5.75448335148817	5.35039157882959	5.44875695253886	5.22857415245181	5.16803812442643	5.11045786815149	5.70918247262476	5.52662058378977	5.19082274788503	5.36275533910225	5.18865294600527	5.50598238478625	5.16952808971079	4.97311705965235
LINC01816	5.14133152001212	5.65336735917706	5.48293857143215	5.31672740232686	5.17860850142741	4.97475955266481	5.04839021795942	5.31029771200663	5.53243315019705	5.09557863280056	5.68412963320902	5.24378595718573	5.25418479555748	5.53643269124218	5.17401092713469	5.09324850893078	5.11807696869328	4.93666989660341	4.89165591530599	5.17883192565889	5.16783461447839	4.90405859587761	5.34066095599494	5.44812155227181	5.45706308753481	5.22062218370616	5.01394748099975	5.08501322788299	5.16734747876385	5.0974807426175	5.00436645926376	5.41918497668295	5.14230149128634	4.88775668280803	4.98207753685013	5.12057605263241	5.33336795366448	5.1509752243276	5.48957390600433	5.07479680903427	5.17208256197898	5.7114666479372	5.33380478056605	5.17860850142741	4.92059454785483	4.88789540667769	5.08982447414392	5.22354282808236	5.12484957480913	4.82850567072653	5.20419906893127	4.96948770353924	4.7296190355079	5.32125194041526	5.09681336192973	5.19315913139035	5.22878604507255	5.15272723880337	4.81115559468294	5.2018141143275	5.33872300186827	4.93704072898576	5.28489818828914	5.22225746714794	5.17517786213882	4.95438234714731	5.10091584957859	5.26320428686207	4.91084493644239	5.28992935069796	5.02775941115624	5.30533956109741	4.94839790657209	5.79908256740884	5.22167873911061	5.05312202625444	5.35004616519439	5.5172101300676	5.12521514512207	5.1095376855133	5.32472964710144	5.34956376111734	5.05348351202874	5.0020637479352	5.38985851939531	5.46338222385856	5.23832578059672	5.17329962860913	4.97270499107007	5.00101736394191	5.38510545189155	5.44563087768849	5.18381674885346	5.0515848483528
Z97634.1	5.57832900180435	5.93998581081807	5.78587213382668	5.31966754854662	5.3863228489109	5.17774343902076	5.39662355108232	5.7513868020847	5.9125065916586	5.50453545815572	5.40519397092471	5.38207822020829	5.79846209628253	5.2476019184311	5.72787986615067	5.35086778822812	5.26477344345971	5.83170641032277	5.38703209198487	5.62590231106546	5.74821786173773	5.5311178344706	5.29421186919276	5.66769955676157	5.76330293013259	5.213541435306	5.47767956028031	5.19108583306425	5.59961187540051	5.31582562858431	5.71712491790617	5.35377346450863	5.53296046123964	5.26489794287557	5.68685611568338	5.12642352262971	5.26638982082308	5.29562983774867	5.26019713438188	5.01955175903984	5.78768281137679	6.16140071579744	5.1230991537955	5.10947752692229	5.15776023143534	5.46972265420232	5.53082094024003	5.38397791085638	5.18403392922684	5.52041825252756	5.37847872867111	5.31130296987027	5.40206908050077	5.65105602533224	5.30725688227818	5.39107347208821	5.5107277078843	5.4362572720364	5.37627563803438	5.4963379024924	5.33249740771462	5.13918517066843	5.48469675873525	5.3537462680484	5.37921335793342	5.44828111587985	5.19805404444515	5.47783733881597	5.50434034543441	5.63259114917401	5.64225635958212	5.75292095567838	5.6440698260086	5.93535555922915	5.61334969089674	5.55150084793142	5.67260888762434	5.54822484448526	5.17706189554545	5.56011569407017	5.73760417147292	5.48175300597938	5.75812375876707	5.70304991715268	5.5181028348492	5.69108279458213	5.74416430005695	5.85281168470093	5.42131322855742	5.17133414909444	5.41188268718567	5.5289332559572	4.94768938181201	5.47483098078592
AC114812.1	4.36480276870439	4.45682527937557	4.20994202241313	4.30744553071936	4.17374576672957	4.28077202992914	4.51113811869248	4.1821301895349	4.70319209654294	4.37810428824368	4.2752399375646	4.19864260678508	4.43142667180056	4.42033308603376	4.46024565214548	4.27124978810038	4.09475113590267	4.29729291182614	4.19983529657858	4.43531331825041	4.24566006884369	4.10853213741819	4.23343698254918	4.48124239269156	4.65698318978716	4.153560857131	4.17201726175004	4.0889978834893	4.30219921722509	4.32449721398459	4.33635565258218	4.50353115374754	4.32636998314257	4.25461422962084	4.30705993689582	4.28606131781137	4.25038615334164	4.19963174181659	4.15486413320451	4.15844137252096	4.321651400336	4.54341636281566	4.07438900994559	4.19990573463577	4.14654399139361	3.99992791077569	4.39029562002396	4.47375433332725	4.1318948432234	4.13674921570087	4.28071999797246	4.36303178969888	4.13261362442472	4.48856361042623	4.38474566389218	4.27546667960592	4.12403675240923	4.36807197603735	3.98409654121286	4.09667098262164	4.32345420744119	3.94217920954882	4.32002106634812	4.2645459912042	4.37703288898348	4.13450457885005	4.36087512682682	4.31546294446637	4.06366863393641	4.27434431052712	4.20069089413532	4.27796669505027	4.13427092546247	4.42196769646831	4.48777939217015	4.34053593116398	4.45641091959064	4.2158561122409	4.08194736629161	4.3705616950524	4.33515760021828	4.45208865772865	4.43182001956708	4.29635338593652	4.59824174578864	4.35450298282106	4.49834025597218	4.44716588858561	4.21776292664206	4.35549180211865	4.3484798730142	4.17293696977065	4.27233126350379	4.34778686918393
AC006455.5	6.22720395393072	6.53389656444128	6.18891359442724	6.41873662175214	6.29586169918787	5.91022284471057	6.23366102065542	6.51253538775455	6.44334097554559	6.1701474497997	6.51517088556241	6.41230718996897	6.16490408285776	6.25916117127443	6.48481885582146	5.99092900524702	5.90404329635908	6.49684638191138	6.41940541838033	6.51847834764374	6.53582862395135	6.21847466513868	6.2751395770491	6.45136733617358	6.95713325518902	6.46952889247605	6.16273044818482	6.3835626405317	6.32375218532627	6.11802176182107	6.63679566141523	6.4450741121586	6.28236080831065	6.23606981918003	6.46533139497923	6.03562324051132	6.12720228093745	6.20964659076658	6.22971725843715	5.86227835687965	6.34112634045041	6.43326198192572	5.98025875054329	6.01624059956586	6.08097813015157	6.1261977278873	6.15958062398807	6.58449800954615	6.08147398171194	5.97531205970359	6.3047044620265	6.08660768037453	6.03620937055875	6.35894802607696	6.23942514958653	6.37520734467233	6.36264437482404	6.25349937107364	6.09246768081107	6.32874086050398	6.18515533528857	5.93937440740214	6.09767409711337	6.34075884774934	6.58013282929079	6.21537115800862	6.12097232456079	6.38984228900295	6.30967713134202	6.40244185202013	6.24766068257051	6.85025228341305	6.30201755004457	6.40448400312562	6.29223686566669	6.38011698913052	6.66928410547221	6.40597359263701	6.14893198586974	6.3514123601516	6.25105958315024	6.39599116291938	6.36806427215485	6.68185461682294	6.41626597558322	6.59612145333333	6.30348359899476	6.8586929680455	6.14022643138614	6.49072879464242	6.47887166643209	6.463411889769	5.97296697301919	6.16278785746542
AC006449.5	6.06238685134056	5.69473197300313	5.59600219766173	5.55139479128545	5.37658182757643	5.81987313171613	5.93042813013308	5.66959300252589	5.7785720735479	5.76537013987595	6.02308445345362	5.89138642147235	5.27132532379779	5.78383683554329	5.89178413479893	5.86882938743095	5.81678236347043	5.57601416227555	5.89176317034134	5.51974041963974	5.65202588084221	5.69147479630592	6.01950691941276	5.84342423257745	6.13042292203471	5.52542772275606	5.70789602809192	6.03937286212011	5.68226219937384	5.78128323322554	6.11385307199278	5.71898923200211	5.71019076556234	5.1569917574007	5.45424874048186	5.78903323601875	5.72191013380469	5.51974041963974	5.85191536880247	5.61043662556049	5.33674101852076	5.74197245840341	5.65805559193277	5.7046143569385	5.7374236528897	5.53459222213547	5.46259638378805	5.96704504549584	5.68979774759029	5.79945071547209	5.72481501836841	5.65933154498096	5.44776098638812	5.59524700191913	5.77999638621245	5.65477346506176	5.65249004861523	5.91330457122342	5.81909143929881	5.86387975674869	5.75738011555979	5.58985531412442	5.56882398285698	5.58535548372455	5.88285272027472	5.81718529457536	5.57760943418322	6.02910880291606	5.69465302143262	5.5926649429086	5.73544376080939	5.82528010771044	5.63920516356447	5.74936703787499	5.79923488569456	5.66688021770207	5.84660503240531	5.63700367526726	5.76851758962598	5.96121289242653	5.64966820087121	5.53241456616227	5.71894986297479	5.60459604023065	5.7470485917215	5.71258602147335	5.71501128945694	5.63476200621557	5.54960248936775	6.06671794470813	5.9161529531282	5.73729570819488	5.7982207399899	5.67290250303397
AC012615.6	4.76683291380097	4.83632723118729	4.64346036111849	4.43018659753783	4.73000393869423	4.85994704063739	4.89013432697024	4.84554660233536	4.86349734022325	4.9168363987922	4.89063859427597	5.02451892132291	4.64225292926187	4.86724516052478	4.88137609922956	4.5371351626783	4.74872501848216	4.70484835862499	5.31167953926249	4.8629470083736	4.80126489601857	4.55200852313488	5.13749835742085	4.70157169261513	4.84966353725718	4.78688875568303	4.60185134523224	4.74070665425611	4.71443884683864	4.89317528961467	5.06610016005615	4.80725933418928	4.74000870455582	4.48491593068055	4.736604850005	4.53419007001507	5.02006325669983	4.51976061891961	4.89745513933042	4.78826696070238	5.01663496614189	4.61152199975779	4.54040681982764	4.63649394782704	4.74258921249181	4.71641644746069	4.58851101144853	4.86666301752721	4.77461333287358	4.88537739260098	4.74486219399779	4.55164504225691	4.80762549830953	4.93080530795673	4.73458004122434	4.86540008573416	4.98810393481494	5.03860972198234	4.52027983707815	4.47000389175048	4.60721698436886	4.85141237036613	4.85102084210103	4.5952887884418	4.84510462422149	4.93773068218316	4.84743709868185	4.78109572200929	4.77738589686729	4.78139414065916	4.95822101308301	4.81336276975904	4.59310959793145	4.74978582490473	4.66829941586779	4.78618003079109	5.03266856652163	4.88978627294533	4.83674768514932	4.65616381383637	4.78986127257833	4.80270238396208	4.64695690615074	4.57642216875379	4.80220322281917	4.96190385858906	4.65105178149721	4.92019440837609	4.74693001954342	5.21153416862992	5.20620001570996	4.98468977951974	4.85083586344332	4.73494800822944
POTED	2.96803501766584	3.13292298634129	3.07886917212269	3.19565390320228	3.15086305606896	3.12325867156707	3.0778037589301	2.91453934245925	3.03497063399745	2.90936393607499	2.99936218832825	2.94873988566695	3.02002412088912	3.31889392572167	2.97717843896949	3.18068922175498	2.98622527231392	2.97287635994681	3.07870157577543	2.9637016864599	2.97789536347063	3.01522402161136	3.04371239619041	2.94967409465789	3.14281045827498	2.96285195101735	2.9605499421759	3.33078024025487	2.92376441890564	2.92087445145727	3.05718120318357	3.27766692179797	3.01453387915446	2.86507059909995	2.96137409216385	3.07506423004192	3.00994110840493	3.0581308542723	3.10420653357172	3.2386484961377	3.01316637452111	3.00506272954402	3.13575977385738	2.88013797317165	3.08726760118729	2.90774020671671	3.18487369373609	3.05203534727161	3.07554124615202	3.30892467441462	3.06234045330562	2.89562150076732	3.05806686300718	3.01553602696169	3.05171890998179	2.85165277809984	3.03496034122746	3.0217637561889	3.10789875788215	3.06470938455454	3.1503110260044	2.99102505629615	2.86154813081205	2.91830803916185	3.07763861945857	2.88530787365583	3.13624812093559	2.98964267670473	3.13679395169553	3.1399647567322	3.01893318313508	3.06910746028614	3.14801965243569	2.94702246198258	2.9483060243003	3.05446490857239	3.06759734603478	2.9705578410184	2.96285195101735	2.98851511522799	3.17359015821066	2.90621280627416	3.29977068771504	2.95077921182425	2.91269256169459	2.85829286936089	3.06566587258427	3.1023222228566	3.03211665795304	3.13171325273311	3.13624812093559	3.22063612733124	3.19058075161231	2.94829814823321
LINC02062	7.51129040133422	7.16453471570878	6.18990612928405	6.10007868006494	5.9641830655249	6.83649848586094	6.17445984948468	6.53400796131884	6.04605730363616	6.26946390132774	6.56067327524789	6.24072733027339	6.51269718502036	5.67028240586861	6.23464185315914	5.89413649155304	6.33865212658823	6.63334440123212	6.0077965084384	5.78288419159602	5.95326816748839	7.02752290322057	6.25362786267925	6.40289862017052	5.98799617038907	6.50591753143798	6.21956935610894	6.10936326811232	6.30852506050523	6.80418110633574	6.43162644565372	6.59186546675961	5.56814342156441	5.66862849587164	6.15493482519259	5.65491198374885	6.40533613866546	6.09121683554515	6.17526357368158	6.25124151860507	5.78944050393718	6.24063711628926	5.8365803818273	6.34748295828357	6.05381808875512	6.31582575351626	6.0641099605259	6.44265631642403	6.36357860273604	6.05793850581773	6.72796018960819	6.02619594754175	6.31062553526869	6.09335989716345	6.40211424281684	6.13723962128651	6.50901154235948	6.23424990951634	6.48909621661292	7.17804872759924	6.4048694820512	6.38147210701114	6.56514746527731	6.45320824692093	6.48354390125174	6.50489881159281	6.45217724297223	6.57819228585627	6.21639552795993	6.06988096016705	6.66642453748291	6.11387613677796	6.41567302243935	6.08563333184383	6.30978960368972	6.24251880078141	5.91630834370063	6.35465100830842	6.72401487136495	6.31207143686707	5.92660891076988	6.4705252145725	6.12268817544867	6.19819829595709	6.02678098092402	6.34446074967403	6.10793942499256	6.41659271163841	7.08305387462093	5.992691664607	6.15079919812037	6.22954573717966	6.22189262059126	6.52450284976493
AC026304.1	6.55760567876746	6.61316644882081	6.12065131484342	6.89446677561637	6.18417980909447	6.74578867652127	6.80530989657124	6.39748481568148	6.54212361429755	6.65153280875212	6.36313524450925	6.83260900327948	6.19389128035743	6.66938832511249	6.70639563476371	6.89619365397863	6.70720028328206	6.33440493414889	6.41892275065688	6.58661411359189	6.44941069456829	6.61335675081654	6.71153566991628	7.02375880349679	6.69119902456176	7.72566258374519	6.6170318924142	6.90443509651025	6.95337485853731	6.30493339560102	6.36485505257663	6.68698135888142	6.39104247580394	7.15983934517203	6.71327761417458	6.22798914269474	6.5256600864405	6.44415901713276	7.78065049363606	7.34024320041484	6.5308726224745	6.25640830069817	6.71808737010404	6.8479567856734	6.48830647653233	6.45255302422591	5.855612980528	6.60903561748906	7.69027057025279	6.19678212493571	6.63661109998957	6.57258436697207	6.28518232200615	6.52467942210925	6.21150219611977	6.27621263730345	6.54767679572207	6.58622852394678	6.26922534987719	6.58533739022919	6.56164293306206	6.49940604137267	6.44653008727267	6.49205923100746	6.58573918228459	6.76478867591344	6.8291800381398	6.19553433223649	6.7414596056181	6.63587859771822	6.4660184295969	6.52824873794406	6.44640475899911	6.1699346507605	6.28949772759783	6.40622428470418	6.49185999675997	6.31763805312202	6.50530900471552	6.31763805312202	6.29428262031522	6.60257394224193	6.36725012345574	6.50405358391528	6.31337766551556	6.4466995429473	6.6015928028648	6.28985984071302	6.37032360879687	6.58307202871147	6.78198225852135	6.8573604246225	6.68473487777886	6.4656711626499
AL109809.1	6.17442498062336	6.56448872761158	6.47949688590876	6.27412716436188	6.05778523241964	5.84309690893071	6.35173425576528	6.23291624623056	6.79894900120298	6.54846291782111	6.39679934785904	6.19709214833318	6.42085513101419	6.13388258832444	6.22529498637849	5.74287324656966	5.88678404342929	6.46270974539844	5.94877985036586	6.39169166119637	6.42128630953647	5.84716814800706	5.97356626435752	6.36360554928924	7.13931581919217	6.04433258133781	6.27272441808469	5.97960109919948	6.42886072988431	6.08324174613477	6.9776253722673	6.07843354893588	6.12889560580935	5.89285677516805	6.43640509150111	5.56229482283362	5.88684891880138	5.89922610112802	5.5146294958734	5.43132348247219	6.11580989325975	6.80138283896837	5.56782082435448	5.90330388200298	5.72382316402355	5.63648933756616	5.91197088694828	6.74009440639718	6.07149868810673	6.01970081062214	6.07451298256453	6.29139554269008	5.88580189177684	6.07334801967616	5.86492962486939	5.7927068775903	6.23844923106025	6.19787069360736	5.72641643134648	5.64749820600665	5.93386642202714	5.81272467359371	6.14225815706484	6.1675617898141	6.05560918769635	5.77154912898154	5.91925372817238	6.29937046126055	5.98424535975302	6.04721784636754	6.14429189655521	6.72123488038693	6.16505382343832	6.56598809891434	6.52302319103819	6.21312456849682	6.17962569905846	6.28643762270058	5.50651633019346	6.21104587430377	6.52136566724065	6.29161233131092	6.41859680048315	6.3000535382252	6.21091526682322	6.53698604123869	6.48914256303867	6.47907050065682	6.14344791442858	5.88281266719269	6.03142909288425	6.03782080187652	5.88127241075588	6.22911812138036
AL022069.3	5.84169257445598	6.34037944645835	6.04506964272225	5.98694890399647	6.06636028224153	5.95894641642226	5.79681838610637	6.11301018168344	6.32267223992915	6.24932063305746	6.16257938648559	6.23900423677854	6.04743973935889	5.78982061344025	6.28132926103537	5.62995084465372	5.67618347016536	5.95925622116939	5.73329875968842	6.58764962200627	6.21435713506556	5.66244381730955	6.06332952437963	6.16026428806248	6.32715847690077	5.80884260596687	5.62357685335271	5.69000697755322	5.9195737970101	5.65804265433907	6.04573802721324	5.92444678592896	6.05212038955369	5.98809751233973	5.80523255770353	5.8903412275382	5.78050936443912	5.90102757452494	6.08125791872398	5.92824562457838	6.15195864355018	6.58576246203244	5.50905879508564	6.00280070752803	5.64468317247544	5.76051878334203	6.17179466551636	5.95314825772704	5.88354926929733	6.02017641265823	5.97060706974128	5.77771864663865	5.62367558438931	5.86263715030195	5.65925171616451	5.63449970421991	5.71343973646729	5.89252447051714	5.49710482815608	5.49457133172833	5.9496804793526	5.69882928375381	5.8655881210369	5.737676004614	5.8655715442818	5.74806343875184	5.77975398226187	6.06311155371335	5.75693043951211	5.99175985528379	6.18980438523595	6.54680233237404	5.88872837348383	6.31567955220494	6.10912541580438	6.08179559045314	6.20062170489546	6.0226052729297	5.8441797603456	5.91745642558828	6.15933413386516	6.04967272237709	6.01654945189582	5.94981613723785	5.9665110880666	6.01931854957367	6.00583520758012	6.30858707569532	5.79337505032122	5.82560629820499	5.92581299606631	5.91142165630756	5.49526915941804	5.71380497580564
ZNF846	6.6642698358475	6.63711232939269	6.15979904421806	6.07178539544986	6.06936477144838	6.62594513037366	6.45208828969012	6.25308784135786	6.40826597608782	6.43383356485274	6.20723159216164	6.52720150305683	6.38971519560447	6.58161036032378	6.43992681857795	6.130545233195	6.23193749970455	6.50679925542577	6.6689925233164	6.15353084080034	6.44971922910057	6.14954663665844	6.27084848745481	6.64528501910844	6.77667123214416	6.19744046741634	6.08888141764304	6.57101333334135	6.46849222817154	6.07090027668965	6.68771029348544	6.66654101155183	6.12356229994519	5.80792844807228	6.31918016582056	6.08008422452663	6.62711294478616	6.16202683993807	6.04896937895513	6.25535262191937	6.13492109455949	6.06071600847256	6.49930710079588	6.06555158768519	6.19194833933311	6.20390588122864	6.45743131973306	6.387995069435	6.56397703666446	5.93650326176729	6.17059623607955	5.96007314536412	6.08715990728578	6.36558929100081	6.68199905375504	6.5433174484324	6.70546122373798	6.6537267383112	6.36675261328768	6.25665842685566	5.8919434004728	6.52263363067503	6.39674724917747	6.41113483224031	6.74054185999651	6.77789823141381	6.20020259038613	6.29046842083395	6.78281469849704	6.30963580494805	6.47829240015198	6.43060534243685	6.36363088319994	6.39107374425329	6.3655976146953	6.01436046724826	6.54859626260199	6.32005126426162	6.18253290152286	6.5294441950401	6.19667073398305	6.55280689733748	6.38808688073516	6.33660749996316	6.59734463214563	6.42516910997227	6.40448400312562	6.43297152954047	6.25138803877354	6.72326455202339	6.72408210134342	6.47758917056583	6.6170318924142	6.34648318747112
AL118508.1	5.42510279834701	5.76274092939928	5.57261035099431	5.40982589753758	5.4022198163237	5.81332776350553	5.56027400596513	5.70360256782883	6.0747881583218	5.73074363289361	5.53973437436103	5.58476135628104	5.2520828759287	5.7822793127245	5.62513982390131	5.4395244635402	5.41096896935154	5.48106080262552	5.71018772443597	5.86743724344359	5.83501299774315	5.55134207146059	5.4784079643722	5.69116384109945	5.87874589613259	5.65814745840446	5.46290394513815	5.61917576113067	5.51523527495792	5.60662271908782	5.95246396074586	5.74410235420801	5.55654216510341	5.815075353695	5.56219005238322	5.54552459229021	5.32478911567747	5.59747859184454	5.44342669674816	6.01392139135533	5.87902815674446	5.77107784501647	5.52999536680855	5.4704632814353	5.50986716444625	5.52077925971801	5.69895029665482	5.97211938059889	5.49597266893489	5.70929016311194	5.88458279193605	5.48529694842274	5.47615706346936	5.55778808073337	5.64114500916986	5.21789894301757	5.35337136192664	5.38218195778794	5.54837930448887	5.60503232684368	5.8967140585006	5.40055750447393	5.45185004176023	5.41932894656112	5.35799843347136	5.66450163244722	5.34568020555515	5.6345117098479	5.5111862652269	5.53321692375586	5.61333246672609	5.75016018575917	5.48431921565376	5.84613636905906	5.53761684271847	5.70308070873939	5.58262831104739	5.49086891155609	5.38606233607664	5.58470434994134	5.59525994906348	5.49989313928732	5.64616860657201	5.41581669728128	5.72965248715341	5.78044218969634	5.5111862652269	5.82241144358147	5.42541612913431	5.37260944653594	5.59899248854571	5.61465672199945	5.63473521088207	5.46839392362823
AC097375.3	3.79077563311528	3.97485342464502	3.93116104788866	3.90864706872831	3.8394631809975	4.10555759275603	3.6978087769225	4.07047832843403	4.06484152145134	3.98324972166287	4.16036680338341	3.98878017129878	3.86659336101013	3.91887637431408	3.84848646119366	3.62439918775369	3.76544950986428	3.87150420658857	4.00098502808039	4.1667319960295	3.62474456165726	3.80478267708015	3.85363255984404	3.95212887502496	3.98652003561868	3.91358026410213	3.92762405008381	3.62570808916201	3.73751306012518	3.4538897242611	4.03117572770915	4.01325223573644	4.24212353265564	3.85387288044882	4.13877182956781	3.71133347508456	3.75304705802059	3.68160698887842	3.84120135031317	3.64132573954275	4.12066768836626	4.22044386987993	3.43741981286279	3.78423012937389	3.42986452551672	3.73131891426444	3.86477618814762	3.90863003819444	3.843618428075	3.91800708374032	3.79200260911923	3.76366429215691	3.63756025901399	4.05293846031847	3.53661343659564	3.62415835630968	3.85644291926974	3.80428217852725	3.64970554847211	3.6010782004417	3.65218720774131	3.60808717650175	3.91880178262727	3.98700066016024	4.09812766952313	3.90948788925913	3.48535735204254	3.91900326846339	3.54428739009573	3.70371561701537	3.74889233895074	4.00148977709831	3.86273646710554	4.10788869346418	3.97418441506569	4.04263395389753	3.8757631740892	3.70398652884251	3.59518556162409	4.15731910569305	3.89383575303773	3.96941297218227	4.08286477983741	3.94168577832042	4.03600571213661	3.85629590959365	3.96829577701516	4.11685980538623	3.76596366031002	3.88807840527203	3.72941324610696	3.79108130849355	3.86618932373537	3.75934010833802
AC006213.2	6.13181267501327	6.2502870429378	6.37141203892512	5.98149110444528	6.18888772480265	5.89333761147278	5.97583391018041	6.54105266202498	6.14803868127922	6.03213088641599	6.42466771441365	6.46358580580923	6.82455402585143	5.80007830249622	5.95871963753749	6.206672281721	5.95111578665646	7.04358499807095	5.98025531743373	6.48501544997186	6.29193911935223	7.2463963963442	6.39291164090645	6.73269863189379	6.14238378900137	6.440093296666	6.59964584390236	6.12586327901209	6.56506397840882	5.84677128807307	6.09885887394996	6.58295901557651	6.40039877587944	6.42081662181994	6.66642664969936	5.51424497469247	6.59533601378873	6.91572611346006	6.0249645576548	6.07136429674261	6.55218921733801	6.50177085280433	6.47924246325783	5.98652557400683	6.36238059423823	7.23221801051817	6.70821616818544	6.72073176429081	7.01998616583552	6.10110480636808	6.40377183534192	6.61857803561333	5.92681834486902	6.88583313149742	6.03050330093932	6.47866715525464	7.51997788891308	6.47898544307787	6.181253667138	6.74354673465033	6.49445521580634	6.92956768070485	6.9117971152235	6.88577876881317	6.64746173986711	6.59497410417221	6.71158819639003	6.7372596029839	6.72164706088935	6.90607477064279	6.55953664097495	6.92844831146355	7.43790460621101	6.61070788771095	6.76974855921736	6.85067495509012	7.10671789586124	6.75515364160685	6.84812625895378	6.53041702774823	7.00264184164675	6.86775329880944	6.92251884606228	6.57969461903249	6.95530305093554	6.9226592582834	6.77538264791183	6.78100173322347	6.92602417680864	6.97458920910332	6.93031488932599	6.90327292969693	6.36940863173169	6.67945475025096
AC093690.1	3.77779538488388	4.35086158041875	4.13389341018932	4.32843635938819	4.2363085254376	3.84590282822257	4.38931566470281	4.38630883457914	4.62312499932405	4.05748291913187	3.98257522505983	3.96277479748124	4.122897740917	4.29887250649983	4.11205406528358	3.87891062346364	4.08746119633127	4.22568255684385	3.8661072146851	4.37799359620224	4.26009879581527	3.67014738104099	4.04905744068432	4.02470404941443	4.06843185503418	3.93092000959106	3.91933518655597	3.80166693581946	4.09040389324166	3.9710568055527	3.89570740656475	4.01303413697039	4.22901351288583	4.34440625728103	4.24009698865509	3.81189537293724	3.65252755538248	3.83596050075	4.08479013815112	3.83338698356246	4.59482902627022	4.24411915976887	3.98754910190298	3.74108918369427	3.97207139409309	3.8979395276363	3.92427176511906	4.22402315373741	3.76727494638079	4.01265399885571	4.04741152049707	3.95876692532477	4.04970207059272	3.94236907148624	3.95359278067153	4.03872022788943	4.20291791514764	3.62500448612132	3.73795580298247	4.22436789187421	3.9160199091123	4.0335910924519	3.72125262674147	4.04125393448878	3.69244128647341	3.73816241886103	4.10194260460096	4.03714371918784	4.08861184243372	4.05147514313595	4.07515866453116	4.50199697858883	4.11931826626946	4.1992538903824	4.1954085203422	4.05735508005801	3.985524194958	4.1837240556749	3.93999549751334	4.13272829562356	4.40181572735905	4.15933524669355	4.06683809425952	3.97683190790824	3.93879678369885	4.14694862190151	4.31673817308583	4.05039760329464	4.19639135246547	3.8360033711372	3.89699116116598	4.01138467852308	3.82177540704912	4.19999184895865
AC092164.1	5.86585858424956	6.09492834655452	6.00647295018956	6.15821076212929	5.79391273698484	5.45090338874378	5.90532544113337	5.90294267339565	6.02755652812041	6.06310841343771	6.02337582009087	5.8072582877733	5.86531037966327	5.94884037762611	5.99130748672498	5.77001926602875	5.67129354706548	5.73937865574758	5.75600661890242	5.9790045197659	5.85718406173956	5.78072990796558	5.88691931233421	5.98785387142017	6.12741769770025	5.75428155057453	5.87366632157972	5.68163782889713	5.98928721089356	5.6418457283021	5.88559190499513	5.87045006153413	5.83407226984143	5.73233553845567	5.99276405177214	5.89250716000374	5.65552517509828	5.68921275807945	5.94179673568781	5.702478687903	6.06930576870966	6.23765339551427	5.59610090245212	5.67459075273471	5.47286673782268	5.80564431062223	5.83179857829157	6.03397402660066	5.95371684008436	5.76346372239107	5.88910699472841	5.85814251581748	6.03838312139226	5.90079647802974	5.79153664932784	5.88932381860103	6.18774430609255	5.84360228399837	5.83407243899151	5.67855228397396	6.00116177390071	5.62067408304456	5.77425383923361	6.06304119509862	6.05681647790643	5.86964585474627	5.34442226440747	5.81055025634055	5.61387299849855	5.62655171850085	5.80503294377093	5.93464611382521	5.9036092700442	5.82351249882725	5.97301930161797	5.86117856064384	5.99262978933692	5.70660005095052	5.53952677653584	5.90888147891344	5.61520319246131	5.94466786409105	5.83696467432605	6.03427818813844	5.69516083363482	5.95040109530052	6.30376695940026	6.06221810531948	5.55825188200702	5.83247068633282	5.78709173290279	5.87393874291143	5.53660140023704	5.65552517509828
AC003958.2	3.3370795789885	3.72831704470893	3.49067210959199	3.47725024591323	3.16109378824622	6.11866877050916	3.64498478697652	3.35437524959273	3.8154070190338	3.38262689939268	3.54713616796958	3.35083133878251	3.22379532138655	3.44378896961065	3.02459223707159	3.50327658823364	3.45950051485535	3.45271890842067	3.46634529205374	3.37019878623629	3.53083147512265	3.13268350523568	3.38818698389897	3.22847572591546	3.27708339668619	3.34208728907297	3.37711470712022	3.55074534757185	3.5196885846275	3.26448452980213	4.36712611254704	3.71501833868718	3.55402758731772	3.46025937466223	3.45534012908058	3.54755386179003	3.33821448781649	3.5033324880579	3.36322173459912	3.10840381454937	3.43020958954148	4.3197737592199	3.34850399965109	3.43982000595146	3.1368773309772	3.25119484000911	3.1787787634051	3.40002765124434	3.43037480204834	3.3863317749157	3.40095916813032	3.39777583062866	3.9887046273663	3.46774006340625	3.38482412137572	3.17486906007813	3.12007951468641	3.53868190275464	3.07741805045013	3.53854343684961	3.31216860206255	3.38748941122252	3.44107757270978	3.24334193047997	3.20396340536315	3.37406205027634	3.23490650180572	3.42352737951334	3.10403287260433	3.46307808678554	3.3082573235296	3.37358977383541	3.29499093763411	3.66445262852994	3.15809471761859	3.40779471098151	3.35389123692209	3.43363460134854	3.32319619870036	3.3295722968831	3.55363598349381	3.5712812705417	3.13971496248034	3.48849476820712	3.24282359163434	3.33981244420452	3.22817582383655	3.59918691735727	3.45282283686259	3.4752094884112	3.09198878059042	3.49978106862399	3.48115845864806	3.27333534452154
CARD8-AS1	7.04389462165637	7.26681564620053	6.50757336043879	6.68746555589171	7.07654158023851	6.98955089752904	6.8313927758004	6.99667840061079	6.78133691001957	7.53782825806753	6.96750101695552	7.42084587403298	7.66038698534123	6.61407433360916	7.0297276597868	7.41279892548016	7.24826840925331	6.59579475905035	6.00299696737496	6.87358924276282	6.50370936150503	7.652290271921	6.74011151542721	6.89469952375099	6.86160151555279	7.30182075773558	6.95083026770313	7.45792576999752	7.27650422265192	7.6645220046939	6.5519552423748	7.06496567023662	7.60069080951113	6.93338305536038	7.02243816308164	6.56994373997941	7.52709545189496	6.44859308932324	7.53577327413634	7.07809125060501	7.2479059685109	6.42973691969356	7.66182099739	7.1254105959429	7.49175538045513	6.64494336585084	7.18025594139263	6.56015677482835	6.95230050961619	7.18844010379297	7.43360223036317	6.74510262220281	7.68994981574908	7.75992487705224	7.44538469690462	7.83709917156382	7.1886505344031	7.30838397002632	7.40717177311914	6.75059464481856	6.86860962367493	7.42857165847605	7.24861763061146	7.05337505627331	6.83500924301113	6.71506737236699	6.97616328450064	7.02866798632242	7.27220337958948	6.96801148106169	6.64603405787379	6.60966438913373	7.05396630596208	6.82480368457951	7.38895799571164	7.34516525216494	6.75882903972346	6.97931475806273	6.8103441648608	7.15658894536694	7.37480031910546	6.68293147188902	7.09893694426394	7.29819356515469	7.03948098953552	7.1336574072321	6.96912241523796	7.06657803273354	6.83173456465315	7.93420139709719	7.24324453701674	7.89021044261325	7.61179726664065	7.13604227848153
AC010255.2	4.28218672770829	4.63272528298907	4.11993069977579	4.35838020436807	4.2345452314956	3.89901695997278	4.56648294854615	4.42804325127132	4.29735567878357	4.32685241911357	4.24272144287359	4.44912075723704	4.33093431778007	4.55898973834338	4.19980334729329	4.02850289915505	4.23888934058865	4.30691719447858	4.39331329571616	4.38691526708362	4.28886899780099	4.08516371345438	4.11497274287298	4.23069668532073	4.46686930974608	4.02068154234157	4.09780607557655	3.93734084574918	4.29687126336107	3.93440924560788	4.14325983803856	4.26746905086834	4.56181249042702	4.06392840326959	4.18779519568345	4.2187341555294	4.24945743105385	4.14629271757004	4.18757980474217	4.04615615223718	4.44398943717111	4.61777722026882	3.93187255026918	3.93642802595278	4.11945204746827	4.12978388494462	4.03571582247896	4.44768849945814	4.22162386570594	3.83556362483152	3.99394880322848	4.3557495403617	4.23766356015989	4.12017695379746	4.04137917133235	4.25399151545698	4.18408046446465	4.19899525828172	3.93632656587005	4.03452849543524	4.43219431295854	4.24920378848594	4.30001691535186	4.43949422614103	4.25665521399968	4.1461071611388	4.1228985016197	4.22521124078445	4.11567542985077	4.34137649273528	4.29687126336107	4.60819338791205	4.2025976338267	4.42786020125122	4.56183656947108	4.15350466844937	4.28023483834354	4.27021917349539	4.38417431668099	4.58199798498978	4.43663971213265	4.32120588301252	4.55270492548125	4.36164804640499	4.37204566590753	4.37253699418984	4.26515765261074	4.37175558452978	4.22845954221913	4.18103668799583	4.39968486534527	4.23982378669158	4.18778703753664	4.17258746211599
AC011503.1	3.4155870946054	3.81188005338461	3.66583732307622	3.76978703022471	3.51752426521085	3.35548867132677	3.51142030254876	3.49015853941552	3.86212286756121	3.69972761451848	3.68185300661628	3.71205805157135	3.70459402696641	3.68933808210622	3.46559046953106	3.40148653123081	3.48880246660124	3.7727617184709	3.42547190357266	3.72421009725626	3.57861421783675	3.6878968699016	3.59768240151425	3.64944233690943	3.7843825943658	3.66298193134144	3.55793331465841	3.7113720939702	3.59415644429746	3.45878657097772	3.7949146083093	3.66879531508917	3.45991423633303	3.51226165872901	3.5643644807597	3.59306282549515	3.42583536203148	3.35736790037926	3.46896579624023	3.29945184768948	3.61298667011837	3.87436814419996	3.55247735703614	3.46236331774405	3.27850040972141	3.85959646939324	3.50799454792136	3.66481595961017	3.51598298377355	3.18348052337079	3.55012183309364	3.46065542015582	3.53458781163904	3.36450799957082	3.43722617735876	3.30718914595314	3.49349156180265	3.37270077447657	3.79374496591661	3.82414727862476	3.51043305210361	3.45491179803287	3.63225225555838	3.50579930208413	3.75205127360845	3.56677685043484	3.41626539790911	3.64949999912435	3.4971381805246	3.73687741990014	3.58392449036743	3.80336832807246	3.51983260926349	3.90535069308403	3.42779205397474	3.61430385149355	4.17787433925299	3.89597239198915	3.48492836316003	3.74037340988106	3.68034191563491	3.80193515007113	4.02525355047835	3.71445842661376	3.62995797836255	3.49248906230222	3.7279646813468	3.67662172374212	3.49923705356151	3.53242694883395	3.7362074410795	3.48432814410136	3.50103650952908	3.53642706720788
AC139256.1	7.1324697599301	7.23997665538694	7.17801236722385	7.25973760895302	7.02469221149036	7.15391789414206	6.87870033133704	7.02321920237342	6.31753016264061	7.22697642962877	6.76270904962504	6.64493186472536	6.76816735053382	7.04993364789862	6.92955463556439	6.21251246689461	6.89552671084006	7.7151110866973	6.89453946922615	6.69418505694377	6.96015645507443	7.35703277186839	7.82349753063954	7.18476245270861	6.9955087765553	6.79314733974965	6.5747104689651	6.87903424978684	7.29020401820824	7.54990970728772	6.61246468227102	6.74581278786489	6.99264098718547	6.58369820974411	6.73929396076871	7.13951641109891	6.82952670330179	6.91911633617498	6.93222101306743	6.70095734513938	6.56590269028542	6.70697643194162	6.40375715842935	6.75207951857222	6.71148412875023	6.87256856321119	6.83582423027786	6.98176086039012	6.84746281528851	7.26085696918266	6.83004909769392	7.2516724722237	7.07597171446488	6.79871247109109	6.87969397706973	6.79774733141002	7.06767479533017	7.1668776506549	6.95331867248633	7.15604218296247	6.72750649275039	6.6910428600417	6.4710920466464	7.02192228439498	6.9705637954563	6.75270563180471	7.12925804408012	7.11609254580492	7.6803434167468	6.48522193571832	7.27362124727027	6.99781046652702	6.32995018797161	6.67077424515583	7.39666536759155	7.24799563787676	6.98263292978105	7.38791166272316	7.24837628605048	7.20046784864562	6.83217036597076	7.86236725078438	6.82990385860472	7.06686195579866	7.0902783941233	7.0974823749027	7.17288504159569	7.09926669644957	8.20110916346658	6.67770191597363	6.90690976968977	6.75938262715109	6.59824697283318	7.46205526183822
AC079385.2	6.05466165336657	6.13301507839016	6.04406637434896	5.72326614162187	5.85956189694629	5.83755841926341	6.18642965378489	5.83182867952748	5.98663648481058	6.2412756556504	6.06504616322339	6.33986066019622	5.77626468625449	5.98232031298027	6.01400945473567	6.07789629992926	6.06499762068001	5.93064407684173	6.39127697474659	6.04253095593647	6.07215198763736	5.91494301676114	6.14743876281469	6.19951831394435	6.35334569244562	5.9167397927012	6.11689846738324	6.22724084756412	6.03286602850863	5.93149680739959	6.21990891493516	6.32504293591409	6.06662683772278	5.91625635706774	5.97977664280063	5.78402418781106	5.91742205479381	5.86977731622313	6.06461655263896	6.04532043788148	6.14112920978699	6.03626869144772	5.88968569100402	5.95133336435239	5.8155988447809	5.8874729560866	5.98662990575613	6.46931325037302	5.90179046577293	5.93219088441241	5.81010235577213	5.96126241864483	5.91667375406208	6.14434433426533	5.93551341024214	5.8528361025424	6.1345231357056	6.07727653141734	5.81913353256108	6.01088376587496	5.78661037480706	5.87879129430707	6.04019980021616	5.93323698176089	6.2347536871214	6.24040492765348	6.18600528408745	6.13733380820962	6.06874512686527	6.03781290338969	5.99386423745241	6.0443121762346	6.17493393999237	6.40726353675913	6.03079020044625	6.10058265000661	6.10434238413654	6.20718492083358	5.96550553504812	5.89324016637784	6.00470090384835	6.07765540503674	6.31668564010412	6.03370260502695	6.08893276907705	6.25550776196282	5.93419719861766	6.02597834410081	5.74476425910675	6.11953644716461	6.05369730762168	6.04883128079924	6.19771904093717	6.11539135279408
AL138826.1	4.0472935647136	4.36580357037777	3.99945587559003	4.58415858941278	3.86104743030346	3.75481771342254	4.08043513139885	4.01770442717447	4.40089836057155	4.02331386543891	4.25389026716935	4.27934325750619	4.01476277552226	4.2217805237635	4.01286988882748	3.74339993887863	3.9478236004907	3.95690453757245	3.69344558812754	4.25425764980941	4.0308782538976	4.00118909160555	4.0017504489591	4.09091679334833	4.31856820592253	3.77902034648067	3.99689916685692	3.97645637675637	4.01550316352982	4.0315757915776	4.21663925016018	4.11206533257955	4.06598790412458	4.06438053173679	3.7738522901391	3.66914571932784	4.01112775393158	3.86158341866167	3.95562316152138	4.04787384633524	4.16177143841287	3.99653761521052	3.85825964817989	3.86842123570451	3.87254583154846	3.90309995104944	4.08795158310705	4.04748296930695	3.9628380799374	3.99898940576547	3.92036704962993	3.96291826646665	3.82223180137377	4.03084429969357	3.82958790577952	3.94234457647272	4.0658132228877	4.13157630900976	3.74247264221562	3.98897400607428	4.08284232465481	4.11566760157454	3.98787425468278	3.92134060886464	4.0033443007804	4.17693257428192	4.07595514470741	4.07179930463852	3.95313548145334	4.19507533115394	4.16962543610159	4.19553292245425	3.81745836957306	4.30999493764071	4.25046423764384	4.22486570196904	3.92303256955936	3.98346236056546	4.01567669596721	4.22601181318425	4.165619183988	4.08480441959376	4.07640242431156	4.02671002505838	4.1460112808854	4.1283273068071	4.02112019763876	3.93685655612785	3.89792073717354	3.91685277647504	4.04684875462887	3.87553587102989	4.03210292166631	4.02658190090608
AL049830.3	3.67269516570963	3.61243794665081	3.73232755258875	3.79494321441607	3.71096904237313	3.46122687529176	3.55261926238263	3.88737364606359	3.94533603089303	3.5647473024559	3.59063186354096	3.78007433770039	3.97812676574072	3.77753685979291	3.60083880678186	3.32614582337291	3.626287504744	3.62156655180879	3.52162018989731	3.76308954449879	3.88737364606359	3.3626438585273	3.42218630409475	3.62774280087283	3.92752603255555	3.48226155513919	3.51694351168007	3.44115257359223	3.50474644685844	3.48692987266088	3.88817278527163	3.7333881918652	3.43164073587943	3.52510432064076	3.87964396642992	3.41543256943808	3.47851971943308	3.81771116491719	3.52722761166863	3.55010685966309	3.64440042966037	3.80043593343452	3.4930531151236	3.54194171345216	3.16476187593039	3.32485256753338	3.5412858823953	3.86960698328085	3.3959082580365	3.574547796778	3.58227995291555	3.60140554090605	3.39497419296513	3.62323884313078	3.28771640860884	3.45719175275211	3.85789011112992	3.66663255764179	3.48461907508125	3.59227833978604	3.58312586686501	3.40924635041082	3.6562318680657	3.59217749962556	3.71984520679146	3.6227410179595	3.96791150439954	3.73636544212517	3.63842410990449	3.64317021032627	3.63534116609997	3.97192043316276	3.75760668152467	4.25747730042114	3.96021485919106	3.73933867493443	3.74072764727281	3.81674164599542	3.61177903602399	3.98809475822632	3.73029937439558	4.00436818401014	3.98703004852147	3.99723345281634	3.78031194114223	3.88739285337773	4.02815408781646	3.86459235365809	3.59110637109304	3.72852118373587	3.85308235491697	3.84895535645574	3.56019241718468	3.5619120527734
UVRAG-DT	4.19546921984676	5.91105850159881	4.99178136083587	4.90693362507646	5.20267224957817	5.03157823064782	4.91209011272785	5.26337668351606	5.32921699064303	5.25423803456816	5.16032530827672	5.037145505239	5.17309951200747	5.11788492502232	5.16657913563157	4.76148179058372	4.83701778456004	5.32130714177579	4.97995781504466	5.2920801649777	5.21025393777347	4.90326520012269	5.18022685398354	5.03728765981249	5.31092353134462	4.82592476383816	5.14468827443234	4.64578080623481	4.99463015368374	4.81380316569379	5.23899830875874	5.23960793160828	5.13608341383644	5.05154121157083	5.10226441539075	4.56553852460977	4.97415183523843	4.83213989524652	4.90072425761178	4.60283050688123	5.21125354023868	5.51103884964016	4.42131770314815	5.1539680538381	4.98989088949236	4.79852474276771	5.08268917713707	5.10091598543906	4.71756141660471	5.0905675794564	5.00777440709531	5.4005935925887	4.36459253399053	5.02756434277791	4.7138288242691	4.61196038561576	4.90878507169295	4.89018625518155	4.81213577204819	4.6898284016601	5.04854318135302	4.67856652482589	5.12799930078275	5.05165919429234	5.07073379760955	5.06884195830226	4.59808819419234	4.99644555789333	4.8156664019431	5.00156862674945	4.93249564536515	4.95802378573596	5.00851967820079	5.29557096773385	5.39104149178044	5.04434182179645	4.94549952421741	4.7340602509789	4.9866968249971	5.15578655525975	5.10329554861437	4.82849785410097	5.20385719711412	4.80853165756605	5.2477632566453	5.30549302968479	4.93706176276613	5.21657693901931	4.82756224657587	4.93240523435485	5.02932498961681	5.08438442142363	4.92296518621571	4.95902031502113
HULC	4.24448402752364	4.48398350515955	4.7048224892041	4.87166255908031	4.80819091994917	4.71800796364574	4.71206412416132	4.61714502455648	4.6510684195848	4.75916892957772	5.04447935723425	4.75596579890957	4.77802026285541	4.71720556843385	4.65954599281265	4.14036316881881	4.4354198471317	4.72110971503409	4.60674494466511	4.89617717404622	4.65129131069231	4.47052266476545	4.76768123084485	4.68420862074664	4.73200129779382	4.59872574304316	4.37368568039239	4.81160410777564	4.53888570507028	4.69977197781466	4.51101475345739	4.55278097766815	4.76998081431267	4.86103542694144	4.57798323372953	4.7249764388315	4.30902276857333	4.70796806868484	4.66209069155345	4.42071966735274	5.07722153467632	4.69936750038533	4.35135098533613	4.34617753875294	4.30342891669264	4.40034829229019	4.59105416137743	4.76553525705611	4.52722888294547	4.3615757323794	4.24694492802417	4.3589254921053	4.40666053820731	4.45559787713774	4.41265463130426	4.44108424641483	4.43541332561896	4.76424612801324	4.29732682248336	4.27965123513334	4.83705097281031	4.33831574020699	4.76081932487907	4.40935339081313	4.60668811288252	4.43034319624855	4.45242240717832	4.5314846480995	4.4423531895732	4.55789514270053	4.68386303468426	4.78779870571571	4.38158563601766	4.60989686043748	4.97707488354015	4.92476302718883	4.82931470309019	4.83635883348113	4.81935052847423	4.59779504967828	4.62052110721889	4.72467220878667	4.67913916537253	4.62099781343389	4.79281299724874	4.59225735598831	4.80903575552743	4.82753450326207	4.58600893898152	4.4499232241073	4.02825054466384	4.78560891652032	4.52247854335631	4.59103421772438
AC079807.1	4.38652406680112	4.22102414314168	4.12139931264972	4.84677164527263	4.5996071090504	4.01079276790345	4.4257436941838	4.4329684639058	4.42538088170963	4.62059410888298	4.53445107736997	4.70661829325701	4.64067727876364	4.38081442400034	4.46829311664172	4.53664908928622	4.31227746585837	4.5840160179396	4.79310915985606	4.82644327315157	4.58554076043222	4.32561475250883	4.50468248709756	4.4299404767474	4.65282525370851	4.27205780354524	4.52381841820571	4.52105242467183	4.68503110151946	4.37503572023517	4.47159356155664	4.5723892522197	4.66571314507673	4.30396172856372	4.27375157171323	4.35853599761717	4.60577717126156	4.46059307616131	4.41668854290554	4.1154056285644	4.67384130178636	4.57619664014196	4.22576836523094	4.50143472769973	4.35082172506233	4.3803038858443	4.40070741710389	4.56663369094679	4.37396933587218	4.41037005643493	3.93230365244871	4.49212008863839	4.21990305353721	4.58834468216005	4.49968836634042	4.32912185377988	4.43953039603466	4.46006366155987	4.66450527869633	4.69070821768103	4.45472718500599	4.26907762055924	4.31955419864736	4.46625474703424	4.45411742395129	4.36353452643195	4.12870437996919	4.50828987961405	4.43020537713173	4.5317491274644	4.30359976313016	4.55320167742756	4.16077726107111	4.5076117797696	4.43362861918798	4.24285514923837	4.42828227375962	4.6115187106317	4.34911137105392	4.72122198316385	4.52277370136347	4.25192509390683	4.44963097901581	4.51184640166251	4.49107316284266	4.45844603764538	4.5971603537746	4.48538305567303	4.22608882695798	4.12447226725784	4.60982132450056	4.61492480483482	4.77978564463063	4.43662884221177
Z94160.1	6.410657938787	6.82674188930114	6.47452500707827	6.63773603917876	6.44765786213236	6.44513567118087	6.72581091545729	6.70733520808914	6.45346041610865	6.55427841416871	6.77496746959486	6.35549648914955	6.43043493420465	6.66072860192844	6.65363796811902	6.1894119307277	6.37281070707983	6.43934297543576	6.47312859182946	6.69982524876158	6.66649697953512	6.46184720335924	6.36106223684496	6.33655917721225	6.97557108031062	6.36806171756273	6.39560059661828	6.51651143648288	6.56961409472456	6.29076941312572	6.61130147897879	6.60929149816943	6.31603424514264	6.51224780507401	6.43685753572328	6.38149892537051	6.191047235277	6.33550218454323	6.37089948647992	6.19235672039058	6.44453204711198	6.35247106395367	6.34254548372889	6.03552710231563	6.21665323990574	6.21788240082367	6.46099716160981	6.71179650254486	6.24598186032928	6.46610681432388	6.42775426938851	6.42863501357974	6.41428973206268	6.47043462208937	6.45103193254383	6.17632737491702	6.0700733899523	6.49222891895599	6.07212552431918	6.26518621199822	6.48396180487251	6.32163685319184	6.499039500584	6.5168291086274	6.5439110840356	6.55220540215014	6.34155476933225	6.33655917721225	6.56301281131732	6.41479139868794	6.36062931478501	6.89821644527691	6.41988098157739	6.86027943179682	6.46936413326672	6.45923462007609	6.63512876098506	6.4647950676587	6.57429774987769	6.50870653799037	6.56570208417932	6.58781184587117	6.50702373151423	6.58527705625056	6.56029050105535	6.4773086966224	6.49922294383794	6.83057709225962	6.10664952583799	6.34105662629661	6.74888390316799	6.52681883146444	6.49782421889501	6.39941721876319
AC013460.1	5.90738563404323	6.14158531884873	6.15880718372653	6.37854381232363	5.98900616718933	5.85737227899913	6.218563186153	6.321435671794	6.51304467644017	6.27453320203618	6.34229258090831	6.39617883874855	6.25330349733878	6.33844175788833	6.51021712908743	6.425732158225	6.15885697695405	6.03507903766585	6.26814543651804	6.33051855878903	6.22315341124366	6.16540354537695	6.33478590557259	6.26404681635942	6.33026132509578	5.94975015598799	6.05254722874468	6.05524129496261	6.23958341952818	5.86029740466867	6.35528389000581	6.28806729991841	6.19807742323738	5.95505502617971	6.52420455611938	5.98475609939651	6.03062592810153	5.99137091279376	6.41562377951973	6.07534415889524	6.4232200099774	6.23782957266335	5.89356237443213	6.06690599094114	5.97166259428353	5.91021656418882	6.17781819580273	6.57584697228267	6.21982098665608	6.29007882779324	6.30735059442966	6.14860097595784	5.85453709061291	6.29267910187581	5.71936745752848	6.24000592069885	6.10571569205062	5.95032028219587	5.98627625192553	5.94013421674489	6.33642826547326	5.98716464851961	6.15824396489584	6.13266268551029	6.34285992397644	6.43137077928553	6.02855797825393	6.19194827405725	6.02297395784037	6.22554896844939	6.33041725668454	6.48231004362568	6.50193842449273	6.7688433421779	6.35419210369509	6.04582562185795	6.49353155187235	5.91618374439319	6.26626450065663	6.40868996476186	6.3309033143992	6.19134946197749	6.42267503682051	6.44850323122449	6.18703815541601	6.22967486251474	6.06818207810638	6.44308554308453	6.09097829276591	6.29276833914899	6.28721162071101	6.02744612569758	6.16427872259196	6.06013513313619
RUNX1	8.92438890381856	9.2452307660101	9.35855995091163	9.03213910752813	9.28686238658159	9.66294388246312	9.09129056604518	8.82715703149217	9.60496516435713	9.07979217100533	9.58282459608328	8.6927329868293	8.96011746455185	8.45273110649142	8.57966089810486	9.68156070922463	8.77231847407426	8.87559123911214	9.07774769072802	9.52733645672932	9.23933834703168	9.63746318463377	8.78544564685368	9.00787870208501	8.43391993661586	9.02319376821925	9.65355955423702	8.96851517421729	9.39669064160073	8.52611264055468	9.58351927086387	9.01630014547159	9.23388596326654	9.33598631239466	8.94360324667787	9.51087183477946	8.89253068194894	8.92681815407388	8.84330735313668	9.61570664166798	9.20526907590151	10.1822156423109	10.3393060388299	9.2995470354781	9.77692392801868	9.91661886924781	10.172118428443	8.22218006842902	8.82503611224352	8.63945863338425	9.23017835297678	9.68785802109403	9.86307296917008	9.32441297424221	9.24434316390504	9.81393006166315	8.68004817681733	8.69181649677515	8.70137938600875	8.68831053536255	8.19325915461582	8.76783749627464	9.04221138231636	8.67213796403264	8.3428567799619	8.47186899119103	8.48930260816258	8.44362578714364	8.68494015765802	8.42214550172583	8.72725696287259	8.5368088766716	8.44696017625892	8.40252329816236	8.67933523049708	8.72299943847056	8.56444178205578	8.46413246113669	8.6521586221828	8.70245727478792	8.80952879304625	8.41546473216947	8.45456635000862	8.67235051670575	8.79523509950557	8.93378610637964	8.5757444593832	8.551491373968	8.39082201730356	9.02567771715657	8.4343726579186	8.9325242739563	8.42044140156842	8.68168569239609
AC106875.1	4.91187809578464	5.03242291117289	5.05525376824404	4.93108695992744	5.01600886909672	4.3745624902052	4.64911085546365	4.91901415900057	5.08331112843869	4.8991589348663	4.88085406082319	4.85391189256074	4.90410218680287	4.81238332392548	5.01551366009537	4.57718589353053	4.64681889797285	5.08596533516625	4.70476601908493	4.82644327315157	4.99635505504899	4.48254081328246	4.70218136855118	4.69565404582596	5.14588848737294	4.68467153132555	4.80018740188189	4.55489857702517	4.84692689948095	4.78533883566492	4.95561410740768	4.79009733172948	4.99188534635259	4.73598308796809	4.86167490030948	4.58829979135972	4.49262861579993	4.84941031562502	4.62813566847706	4.52392849532011	5.01192390623236	5.1860878618583	4.468311924159	4.63678962903272	4.41403067469196	4.60314798977484	4.75376472281959	4.71182439220507	4.70439236088217	4.76035982844865	4.39205776241308	4.9141305763038	4.4717779896722	4.85618809378019	4.51355375725539	4.77069007445748	4.49005837638231	4.65395863112094	4.45647227227694	4.50771004461317	4.40047816912051	4.47667654424892	4.61876544329857	4.76859731082117	4.86787720307488	4.43034319624855	4.53669474288085	4.65036803562244	4.4933499925997	4.74978451951448	4.75144726923866	4.7228436236842	4.83271493072048	5.20031502487985	4.9118675218807	4.83907061039917	4.68351092105947	5.00016668526115	4.72826204458601	4.99830490968838	4.91652270363679	5.10653079911193	5.15158788304236	4.82138375159387	4.74442243935664	5.02921639360827	4.93632705801992	5.04909239990122	4.63999500354973	4.48171371275246	4.7008778757742	4.5623211989401	4.61218044471894	4.7501149467424
AC093714.1	3.40454042768299	3.44171757590189	3.30449150804537	3.48245812238132	3.20655439074388	3.24935962013445	3.49959272140251	3.14222704363385	3.53421557051666	3.16121540795146	3.18656002648803	3.37278491034296	3.11439824335288	3.30783399768754	3.4444398809612	3.02413547945823	3.51826545063944	3.19132570145607	3.3539327413435	3.4054417527939	3.27291532482031	3.13595632897933	3.19492316971857	3.45263242330253	3.46320344854098	3.20621048497339	3.25484268566729	3.27513553729934	3.09977450792103	3.01793652503058	3.50443695124988	3.27714839872812	3.24313157702438	3.14817552589323	3.36787316944796	3.20670132252538	3.10791875349147	3.11218353146318	3.20840895078618	2.99442091270612	3.12624735650629	3.12604501068511	3.15279752611431	3.09159278564126	3.05858355668058	3.33404609588376	2.98390347608588	3.42094380414832	3.11623745275046	3.32717986574175	3.27760512901748	3.13175951759416	2.94890020590637	3.34016843114174	3.30262926969144	2.97933799672103	3.22442864500801	3.45926131202314	3.34029243229806	3.27643246776426	3.1532422107182	3.37078862098992	3.27118058433075	2.98998152070148	3.47823310204512	3.30922418096367	3.24630126029546	3.24458568800606	3.1541607951007	3.21501642592919	3.22081638562393	3.65546712069714	3.16502054601418	3.60452403915524	3.35440733775284	3.35290919361115	3.46038440823678	3.16925192265513	3.39215038149067	3.4344247140075	3.335065152026	3.25031203397693	3.28498059845064	3.21749445438397	3.39014313567984	3.46969936802043	3.13992819669882	3.29264256286983	3.02432774942312	3.36411632300862	3.45871103931078	3.22495454100146	3.48265673952773	3.26242306726752
AC009318.1	5.27213252074988	5.30726241674128	5.40470623231541	5.35223101339907	5.11844779029359	6.26819576137043	4.99323120077843	5.22122451975685	5.28616933622727	5.19738083766031	5.22670625048465	5.32034212213536	5.19232956809656	5.21263337546463	5.33637449502438	5.36585103642414	5.34651004599705	5.27042679021133	5.13607858402505	5.19813241795309	5.0335538515652	5.26422869203655	5.05228103927054	5.56109006674482	5.49435489492611	5.56499339769045	5.19863972189533	4.94621061424309	5.31130990435591	5.15857042134506	5.30510048187636	5.21696589076281	5.14377157814139	5.35565155558864	5.21223920776388	5.25907881228072	4.99470848688073	4.96444991773481	5.08691345160685	5.04921422266965	5.424694410426	5.32482418871876	5.04728914712442	5.08129014104669	5.33331007834293	5.16694284513273	5.08792936549546	5.37557607411122	5.04869730603792	5.31091414285777	4.98388999588178	5.03251455624803	5.19813241795309	5.26032781523681	4.96197645695104	5.25637357076128	5.38977278113669	5.07361343857637	5.11928103930366	5.0658820495748	5.18093930203017	5.05596670892524	5.19346487178241	5.19888399824587	5.01329309068035	5.11232785045998	4.90903824994859	5.18205445899806	5.18007596283796	5.1471940019981	5.33645048847468	5.37006673026174	5.07186423372002	5.49865012418854	5.14892200822244	5.33526895159921	5.16191369865323	5.12753622060307	5.12385190204788	5.15872114005493	5.23319645884182	5.20765709107422	5.27803069436602	5.18579438156278	5.1983370453172	5.27035693174972	5.41791408511048	5.37927533040163	5.41372037888217	5.16275106050473	5.22545309266837	5.50242391611636	5.16638411480823	5.07811931367366
AP002026.1	5.707215761821	5.45994849519843	4.99656354414633	5.83842930969355	5.45809140057012	5.09675639667662	5.96703641788448	5.90504720263083	4.82849915586078	5.31232131150766	4.85495109618262	5.62411295244494	5.65588220952889	5.45458752349832	4.97126378382174	5.7555199852876	5.71064910443083	6.08400991118568	5.28602635109263	5.44467623480144	5.50309668639891	5.22504393189093	5.39228249306997	5.39881990810031	5.58633923380699	5.55192660841573	6.90473520401659	5.41057370416326	6.36836730524689	5.18609572325725	4.68210787702447	5.66897091011003	5.0694820917612	5.2132126318645	5.63991433672574	5.08626651751851	5.36779633507848	5.04647112075393	5.38916639016219	5.55695374982685	5.06257559833658	5.60685384510074	5.08900302481363	5.54375588240582	5.80924662131618	4.94747445624459	5.13573784595332	4.9966852521994	5.47160603829362	5.0543006526041	5.19232076429427	5.02066042752494	4.90730513674851	5.56365015242975	5.50242668116988	5.31784183446948	5.25761931940031	5.42325146748194	5.55403028539543	5.41419102882398	5.00617206145717	6.47645630780982	6.10031283507679	6.14072847840079	4.9254766308057	5.6905531407225	5.79472608253395	5.2509492947423	5.1676786003639	5.5500060455314	5.33808882433666	5.07554136618026	5.59527044027838	5.59771792451395	5.71086950173699	5.40091730506792	6.22698311438306	5.29619692693746	5.51704011572474	5.79686911606693	6.06796638576283	5.6695865328012	5.45141581209831	5.74791164963798	5.8523740556244	5.62109213201446	6.31708538994889	5.2533032794474	5.819469744115	5.46207466775042	6.28693790766322	5.98617755880788	6.04253710649496	5.58993949359877
AC090197.1	5.94888916310411	6.35080602728901	6.24811036872531	6.12943299503414	5.90690157585767	5.94831096854079	5.91088341797725	6.41945112258637	6.39857631247301	5.98020267101612	6.35197155685384	6.10890890313729	6.41595567628395	5.91237650401366	6.07692038945129	5.50674010837166	5.85391874350827	6.32287039563528	5.67295655467306	6.05343437260123	6.41333743490297	5.94283980595003	5.7250733930161	6.03727970059151	6.14021256461984	5.95679444022951	5.95284505072926	5.86080505107219	6.07466293614799	5.64081962848208	6.00618563264731	6.1853723158622	6.06903795915887	6.07523248004874	6.31955304462937	5.83025255930965	5.75397816403165	5.75318309793982	5.9576563179476	5.65264809714851	6.39493075575677	6.44062348098593	5.60190349693875	5.77135427813716	5.71799790510681	5.86952430956164	6.17781819580273	6.09029576208753	5.81626157190003	5.78855940668094	5.8601312145287	5.98632353745612	5.7743623974632	5.98178956665059	5.89761627564637	5.86085420020438	5.81715421597712	5.9023270094173	5.63858210616482	5.91733529196903	5.84174032151012	5.81487697608964	5.97463651353936	6.04182288133982	6.06617117636155	5.90650409974359	6.07345549149273	5.94839290738906	5.99082897312116	6.08989017269525	6.34456047012497	6.39064686201906	5.9855275445999	6.6700865734322	6.35622090006739	6.39065675383228	6.41167701220375	6.23933684388772	5.88251241695205	6.19545390232856	6.37376759954626	6.41390485794685	6.43003618734039	6.34093111295904	6.35809303717257	6.33325208910194	6.36011547471834	6.50552498844524	6.01752016214833	5.90301350176386	5.97580701524593	5.97703813371219	5.54672465509589	5.98392730385678
AC090061.1	4.5329574960304	4.66520251584411	4.67838328652873	4.56725840783841	4.55000265283365	4.57669667507423	4.88026905952275	4.37227143111763	4.59866941516	4.69680544732738	4.64988448381883	4.33009864772493	4.54589903613176	4.52261395757551	4.8300632282237	4.31415823042868	4.50122770711234	4.31747788227645	4.42894082288902	4.64351594270754	4.58226377712364	4.47088142707492	4.63247123687094	4.54932517301759	4.73120866043755	4.46815593701773	4.34851587138067	4.80977874849401	4.62523346425452	4.50648927685035	5.08785339390301	4.40608399014538	4.59698679562871	4.50053620833149	4.55004488664465	4.42632573371997	4.59752472864606	4.42618873365466	4.70714764009271	4.32538350232228	4.38133171080557	4.80946890854179	4.2798917426095	4.45334174241498	4.31769618503656	4.67613192101548	4.40332480661603	4.71978875040989	4.27775932341664	4.51588107044246	4.62067276408958	4.48831003994843	4.63079070663306	4.60873591362352	4.53696933872846	4.40438273097667	4.36399240146562	4.69373644728287	4.36684331798858	4.50996658688374	4.50367101127542	4.73971387601204	4.38945457157988	4.551041736329	4.77802520413632	4.54905341045895	4.52736061589911	4.54853581967204	4.3837767735513	4.3083321100035	4.47004882125528	4.76739357821184	4.73880093369478	4.72106328591481	4.54377024208954	4.67010430728386	4.74494436167395	4.68044497445543	4.16872411843511	4.71254397170716	4.44691744179194	4.93852459033372	4.68950842147362	4.57528446309729	4.42411590976738	4.4633959569354	4.64022956834674	4.64777360493785	4.43034319624855	4.51266226720439	4.60649304045013	4.58330479795457	4.68465040956339	4.46321745662701
AL033523.1	4.14581022528152	4.5716853002559	4.44191458667955	4.34862237068936	4.39840688770617	4.40185115512042	4.50749729817824	4.5634334565193	4.5969205713977	4.35272519683577	4.49276609041846	4.52381935871595	4.40902445815746	4.35848578060997	4.46095004115794	4.22658918743897	4.30591501975018	4.4782885744857	4.06257172115258	4.56601091123268	4.62169518473714	4.2045213419269	4.11936910458607	4.42226741785425	4.68101938994699	4.56097460523616	4.08268220405775	4.09411096611285	4.47241031486347	4.46230748281662	4.53180143977241	4.7590007118398	4.22137306355997	4.27743085205926	4.54044508926888	4.37668714047672	4.27141962115227	4.44879563163282	4.20559977274398	4.10204801305825	4.56308998271761	4.71203304236237	4.36955181215233	4.01486525438493	4.38831845485971	4.44090892149791	4.25478255997426	4.40940167237351	4.16700342705905	4.18564007609226	4.3781000375815	4.38276726335507	4.33062393820732	4.34141876940021	4.31263911625145	4.22433335769152	4.39006887685308	4.1524266976973	4.14212856223289	4.04126640991551	4.65350232964262	4.2229475374561	4.25477291714492	4.29913591811249	4.31119993163794	4.28962675623297	4.09177341948268	4.08748946995324	4.23699953696091	4.25821874574605	4.42131086698908	4.9924441171571	4.55119855461776	4.53756033647234	4.56632142785633	4.28565998944104	4.71894498689403	4.28689837146046	4.45627602236265	4.4291896349009	4.21055120076236	4.53807927319162	4.69815861526084	4.30794058218298	4.33062393820732	4.60923611467346	4.54486018275807	4.67374613009016	4.38758124505171	4.33720758167896	4.3241517319729	4.32612671292285	4.20407607206886	4.37952740466016
AC044839.1	4.27785446925125	4.66774054686587	4.27337681175225	4.41189462718324	4.58924174297205	4.22880907987691	4.66850936840387	4.47726245749488	4.42070218539692	4.50919643651417	4.82413512464057	4.46081082855028	4.50577888174416	4.5598732444572	4.8889391340736	4.22573598386716	4.56406927735744	4.45404806288833	4.41794723113398	4.66999466226916	4.629591077026	4.2099995382109	4.64214147289086	4.44969993845001	4.7945389669887	4.42747885886227	4.28386263970417	4.38831653414082	4.4768134674813	4.36149102482695	4.73276676653663	4.58284132460189	4.43234593567004	4.28747432412208	4.57744352549825	4.72911965039902	4.34974680268582	4.43540622170836	4.21332763609434	4.29306292254686	4.29088591744636	4.5196437421115	4.40757143200484	4.46429188712295	4.32415568045987	4.33735259009984	4.54465117878115	4.67928561899728	4.39776962391455	3.94319879846272	4.474966089547	4.26198856680869	4.24859201388891	4.47682345008658	4.47414654657599	4.41340829387853	4.08329440240653	4.38147510858427	4.40138162924803	4.24546628364008	4.27982779297342	4.4053981979288	4.5886448596007	4.54403449641888	4.82227838458323	4.72093989546024	4.31053986220311	4.5233241281535	4.58491620518446	4.37468776974198	4.4869087958223	4.69707650917649	4.47468922240008	4.5999921294988	4.5276583933893	4.5800291265121	4.51463023832662	4.6488561310278	4.50738963351588	4.60133007461396	4.61732876700288	4.74709325738778	4.25515934966334	4.53111319229288	4.50376624449835	4.73815240736709	4.57027598027929	4.77131423641199	4.50575419662618	4.55252552138641	4.32215128252419	4.34197901070246	4.51212738957427	4.49401854579927
AC021074.3	3.68636009399144	3.99437948260135	3.66479312458356	3.81279340468506	3.57813311203972	3.69536422497831	3.69389724791262	3.77131738656957	3.63796879213023	3.89261883651739	3.82340277690634	3.80804567466352	3.74819737344296	3.75463423741882	3.78524309536081	3.52527889759197	3.49694325258964	4.04183117386408	3.64951446551392	4.06426405662586	3.91177454900596	3.45265050958374	3.61350439050133	3.66001139612866	3.98111468269062	3.64404901540785	3.65965834045591	3.52054668341007	3.97020873194446	3.71683103978536	3.59246921993114	3.75602844258656	3.66111765952655	3.71134611711281	3.68873273945218	3.51393436050975	3.68228450851176	3.83399433405768	3.44348531506448	3.66051054545954	3.60007909531013	3.76255570396909	3.53679141870887	3.50506096554371	3.47875843676132	3.49838819759744	3.67145749892629	3.78935128515128	3.7803725989718	3.60648050534336	3.52873134533649	3.46953292905303	3.68051730739697	3.92396525345087	3.69059609974116	3.46040171465922	3.73694979350141	3.8169586616665	3.52050991499154	3.51173275015405	3.6273873002692	3.69028158745196	3.65894183277834	3.76611329268161	3.66176895117511	3.47495901740736	3.58610593805489	3.63643893921332	3.81006404624533	3.86029608697121	3.91139273700486	3.95935124206892	3.84687042215341	3.90917349613783	3.85772611421184	3.86997025328503	3.84437333486486	3.88274997247012	3.69506761388055	3.67977069033427	3.91085999400226	4.08018958609587	3.75863915929712	3.86853947517408	3.87382479801727	3.85019442643589	3.82852719421743	4.05954107219576	3.58545673795238	3.56521593855948	3.93197057490924	3.69152953951678	3.59506707592289	3.74986005549314
AC091182.1	5.79563928599682	6.11526076153458	6.04213900050989	6.28845344392107	6.09477433384527	5.82081484546154	5.84240717178401	5.90507345464504	6.13096694982146	5.82178611682163	6.00762075215834	6.13416443143864	6.11428012226367	5.82797926772829	6.07125569242258	5.97127176140596	5.65606164071032	6.06324130079586	5.76821794059502	6.2485821972624	6.14364221031429	5.9976977477081	5.84834023644854	6.21329356912453	6.04299120563101	5.85540254445942	5.84328721645747	5.80183451133346	5.99300709538377	5.78652317510993	6.01756252329452	6.12880998025302	5.97467247092116	5.87674356991808	6.13567126146068	5.81226345381832	5.92220711986415	5.97977664280063	5.61889469616062	5.7147587826181	6.25378625019954	6.23652128264794	5.71963166758623	6.09475575930645	5.66344380141956	5.80620966098881	6.22683906077452	6.26531295211882	5.72028699575561	5.79246865412405	6.14750117417992	5.92788117252489	5.7736139656529	5.8819001973604	5.92867506410105	6.19165814930494	6.14828063912882	5.91447916304901	6.0148152525766	5.91236030228994	5.88659178854546	5.65806663185483	5.88898005938289	5.98975439212197	6.02560885491193	5.81797793329286	5.86921983509571	6.01616654694683	5.93448411960815	6.12258014024285	6.10500263001436	6.47839226251193	6.19421321670449	6.54820318134319	6.52224610167774	6.03547715215023	6.42988133613696	6.05549169393816	6.22329281832391	6.14416660992509	6.49588367139402	6.30418594889774	6.55078426842903	6.54079066796943	6.20453189668249	6.33850526091729	6.0100190516026	6.26645276333742	5.99838827619178	5.94662450015872	5.90390618083096	5.99906243920995	5.72987346669873	6.067813819875
AL662884.3	6.31709010357749	6.99679043875227	6.50288820226312	6.37632686074108	6.46227005941609	6.77417408819668	6.51811532466298	6.71054278622709	6.41069516705414	6.57105285017392	6.72615259426557	6.6780760133804	6.47114891004074	6.30120767818135	6.35207564779714	6.68469276565446	6.68125726819316	6.60805703009832	6.67420293099723	6.35245826849241	6.35561441162003	6.44511375569715	6.56293047799245	6.68279446268504	6.6903468360073	7.15461046030934	6.41084649986832	6.48832034794801	6.63332829993777	6.11926887693242	6.58616398394239	6.35434013035142	6.38850890378442	6.49941732216728	6.41625965087885	6.30232673347575	6.02530022210291	6.26975951647669	6.15883972780727	6.64022627845579	6.02516576488535	6.429989908225	6.29441899285656	6.1499992838517	6.43920759603941	6.49840541458834	6.27867600827439	6.47555905715653	6.73825965556281	6.86398012064348	6.43183374710271	6.22656517979083	6.22150507517393	6.55556199255455	5.99088877439493	6.11712595203975	6.65214130247348	6.46794942633195	6.14924660801768	6.58239565372736	6.20436871165331	6.6195314615354	6.65547254345237	6.4665774748104	6.53269143129917	6.83721464810576	6.43422431300624	6.39495171000558	6.4160325332994	6.29353686035965	6.64666536035531	6.60805703009832	6.52919695785834	6.46551655259594	6.49880303449281	6.33502549492055	6.59682879360181	6.44881810201503	6.49824078920973	6.52726619945251	6.1834512501614	6.72595951350386	6.53049514512278	6.54875152204333	6.59401485635064	6.47456825349025	6.69910095520225	6.41894305479728	6.48005526234692	6.49453213449589	6.85710433095556	6.50900778034833	6.53432993840852	6.54411976252844
AL929601.3	3.56162051152648	3.35137281066493	3.63987299621782	3.36505921600426	3.28980315898002	3.24085467384418	3.40134251363866	3.45822661335878	3.2268525358584	3.29087428115426	3.19830175401581	3.45831753311541	3.1306009844357	3.31715893218009	3.29585903826461	3.33453347593878	3.0430433296097	3.13113489908669	3.25475589706264	3.62195158462604	3.29648769735995	3.22156784502616	3.27766692179797	3.35514784381714	3.49027919762176	3.2270815861007	3.34871080901326	3.48372883327849	3.34506376136567	3.46946559707352	3.44313083686824	3.35653390842093	3.5062478064652	3.35498836331006	3.65201985740126	3.49128283120134	3.25487781144296	3.32695763409764	3.43184401693536	3.21115189072168	3.31589441098171	3.38065255747584	3.37876555848066	3.26380745017169	3.3089055932332	3.28943656318672	3.46075136000375	3.6505335250267	3.41537219954018	3.29121831410991	3.23219957847628	3.37713498095721	3.52725616444327	3.29478965378901	3.28368795176367	3.38154705620512	3.25026593802299	3.33973994499986	3.2637005556179	3.37350297583483	3.26301695315476	3.37495296607313	3.315661592508	3.62221278144306	3.37532484250086	3.42061792980691	3.28036255247136	3.40172176159789	3.21064664728688	3.40028762143688	3.23103765014938	3.28717543122475	3.17572475654768	3.40674287150791	3.37013238219295	3.51544273324305	3.33198811699695	3.2430812897346	3.27668364751445	3.32700058060416	3.4138788593855	3.4730248737639	3.25298306741289	3.31512541019781	3.32114440490373	3.28885212972631	3.265599441851	3.44898678192526	3.28572089571923	3.28247370016075	3.54847892485589	3.30327028520314	3.59558903783156	3.34558050434921
AC136443.1	9.20586458509445	8.07849971199066	9.08372645094806	7.98409012358518	8.56747485049477	9.28804203575542	7.45029694276125	8.97462491267614	8.27055644051799	8.13095505168858	9.72291765054307	10.4083926952263	10.6488734996833	9.94853040886675	10.3053668902327	9.93732810225829	9.44195826036339	9.54323835520477	9.43100488600135	8.69764968141036	8.24743427854395	9.36870526348145	8.63577000645965	9.53590522371886	8.23331723037989	9.14350804088809	9.22800937052076	8.18979675913328	9.73758682542753	6.86043377578549	8.63483974975962	10.1389756384815	6.74319453843374	8.11836201818472	10.8615629642875	9.01910846165315	10.2745867785312	8.95209602963816	9.73441570700763	7.11199936929976	9.27980122357624	6.51898704584961	7.1498172087894	5.77562311660737	6.8478969728305	7.480317844897	6.87005789588875	11.1102205209408	9.5409766348642	7.82234983623492	8.53317224330181	7.24556901537806	6.20524914549269	9.58877298410906	7.35163539965409	8.8503719703245	9.53966494401606	10.0092547063665	9.78150595776831	10.3468220542265	8.11254191407873	9.7185032512399	10.0781150779063	9.96554087393963	10.978488256886	10.1631339245249	10.8500581213774	10.6068585555992	10.3842330828362	10.5323666501784	10.1184854998829	9.92852443044766	10.1443062690818	9.99627924468529	9.64345615224931	9.52747605328869	9.84094682347237	10.2087320936704	9.88498474338599	9.66791515292948	9.48928936115109	10.2035726743652	10.5473050336822	9.77384583358459	9.67107173858966	9.06713583599673	9.7872646212378	9.98558223081112	10.2040564469858	10.675915304604	10.9395562923025	10.3885924719364	9.96378738957083	9.55009141119557
AC023509.2	7.05624493203327	6.98806654420803	7.01565344161911	6.89391735148756	6.91152853052621	6.76350743295288	6.89549312306521	6.93741641274364	7.04902903431534	7.13284224773917	6.8959599625688	7.27740204056373	7.02541119359059	7.05833555710348	7.0632041636458	6.84453368843151	6.80310604901006	6.90827588483819	6.69337653763668	7.05484146572225	6.87645604780546	6.80516915326899	6.88450134448194	7.04825536056309	7.36387309936052	6.80403989828708	6.85594512835348	6.94177661194364	6.91244155112537	6.80002333427047	7.16241507020295	6.86613938258128	6.72799660611936	6.77553089589075	6.92024717244056	6.81392290688567	6.82557042535782	6.68601844589562	6.86351562222682	6.79860431641305	7.20953191994981	7.07281237764667	6.62006018995264	6.39333090196329	6.68420304770381	6.71858492267616	6.67176042239578	7.10580180122239	6.77583465827348	6.76289603150451	6.70794224957588	6.88588192775392	6.67702094683334	7.02262658097659	6.68089097776171	7.030823991405	6.97756680517599	6.91312767765583	6.665126279437	6.90145729054752	6.86641818189418	6.7561008878293	6.90058102832321	6.9146370016858	7.04097788269556	6.98097279662805	6.59398931862277	7.03714068948238	6.8074234645215	6.78363847604711	6.8352121998688	7.01610102246452	7.11732627549677	6.93621862593541	6.83240755085116	6.93227892382726	6.87284704274416	6.8580328233774	6.73208973245582	6.96163710979697	6.9328538279649	7.06219220953373	7.06179090159136	6.84382139969252	7.00871859794748	6.89633332543617	6.8645359341342	7.14096013838387	6.79025232250257	6.92433832523056	6.8525238093208	6.74767651935462	6.86084864337825	6.83716979805072
AC139491.1	5.24198144472085	5.97188334964842	5.62420189121211	5.88864713459073	5.73523623583462	5.51103342453412	5.81956165469198	6.04948507785717	6.11386654592002	5.74695928217032	5.86597958613196	5.49906931693705	5.95220032036539	5.5807986898077	5.83588990969889	5.36847421936754	5.45336472017225	5.91390525000981	5.59032873587123	5.90872643335231	5.90510422369761	5.45218005570701	5.5688732729068	5.77072213342012	5.85131782036185	5.53621271523975	5.38835003976173	5.44547388443519	5.86366108738651	5.58211344112154	5.61212136794004	5.77874948674527	5.85208433339767	5.85454783973818	5.83268346959981	5.53773159349149	5.48589206577306	5.65677711196928	5.84552457534207	5.57052599839357	5.93065054080021	6.01276509967357	5.34364310764116	5.55819331327526	5.58322748710522	5.59740422458448	5.99931941844118	5.8044810698821	5.69972338610262	5.16563348542933	5.30410975562075	5.77496066929729	5.40713762224799	5.75247768441227	5.53637225665298	5.4429682930339	5.61698142620498	5.58296984282327	5.20104302297135	5.33605896024202	5.42727445959561	5.30457031090837	5.68927964418683	5.66395864501191	5.87350791699178	5.49263498868222	5.56063173467911	5.75868940360805	5.53593001873188	5.37515773156018	5.66088732346215	5.87163544226156	5.73369462502617	6.2743349335451	5.86328858633269	5.77999173984585	6.01582402850947	5.79031598729776	5.4008937851341	5.74848122764128	5.90677691299955	5.77909806428271	5.83139611433207	5.86904053537059	5.55247538113771	5.78785275115632	5.85767299252017	6.0748129713514	5.56100325731958	5.42161753232509	5.56582464687585	5.55857797094784	5.47829171530248	5.68417677663614
AL139246.3	7.89363124817614	6.92401155786813	7.92872968478032	7.55764517506198	7.20190923688416	6.72600381756061	6.32287911948837	7.26237748505432	6.96675862173199	7.22427523454038	7.44733266953849	7.82280878580435	7.88998935327932	7.40525469518704	7.47167677021521	7.0017029095152	7.12542159364982	6.57176739909345	7.50861781193817	7.26853292785531	6.93227155893931	7.55720955743785	7.437845813299	7.48827290785608	6.78960895653915	7.71812402909718	7.4113291977375	7.61449212715653	7.20132722050353	6.57089704940879	7.09109428584083	6.45658143960465	5.45692917982317	7.69983721546776	7.97825649509572	6.70686151642201	6.89559133061833	6.72664791960981	7.28373887316265	6.72989218866193	7.13324891778472	5.39136953704184	5.21038573465639	5.3401592253806	6.46388960393514	7.34011869159175	5.46664835978106	6.8503833170793	6.31697191785203	6.72257341186487	7.24107042337063	6.67074572193057	6.4115370168922	7.29794038700765	6.34039997547243	6.93257115480054	7.28813825814691	7.48223143231719	7.53240440547858	7.63178166355863	5.61222011199751	7.61166650033313	7.5132101941285	7.15939139518231	6.73681074108956	7.62751260370712	7.08141152273	7.3279121321966	7.35096937643128	7.63370211696393	7.37352018567774	7.4031705343505	7.34849247185057	6.4926250948562	6.61874216861571	7.03873167863777	7.60927287105257	7.25356992243419	7.26302611919677	7.08429366352774	6.88417070544396	7.36010029651142	7.00282884467865	7.05909586088046	7.16173195038507	7.39784563925695	7.34532900976488	6.94617556704187	6.74258396961813	7.16253231191103	7.58668762577583	7.35808009557874	7.00905440084454	7.42714073248243
AC006065.4	4.3263065036618	4.35503370597117	4.13607044326927	4.13333209523108	4.07460972179599	4.09665580124138	4.3045921330388	4.48811332725408	4.13542900741025	4.35723168677322	4.29623906398856	4.10352624907297	4.13699430609558	4.24997001643391	4.51633950791413	4.20474454179846	3.83024727229366	4.29070333775024	4.12108529783249	4.28351773434443	4.09174482915281	4.19646147911618	4.02674832527576	4.30418234268818	4.75840612183671	4.24981382718637	4.21878633953081	4.24091135243877	4.40082970735556	3.86049361689069	4.56862297157456	4.25841238055254	4.00856035748121	4.03267105802571	4.00959604383555	4.1608491723869	3.86762613777692	3.91268306632379	4.0705515191012	3.95078311168792	4.06605206504863	4.03436597115512	4.25044877763216	4.05463752308415	4.28044809494077	4.1395848416861	3.86063579269954	4.04849551206718	4.32596756511846	4.08700907047895	3.93596148705874	4.16108885189495	3.89003355652537	4.39354280172596	4.16344442857391	3.96846878844772	4.24598192057672	4.14411328468885	4.19424695997082	4.09517521279256	4.04878755293625	3.99588167734674	4.03371063856365	4.21691523676521	4.36410642073361	4.33250326684849	4.15818612833863	4.29797566532504	4.19088775818741	4.35212413226686	4.03820361839476	4.57234048511516	4.02671148731239	4.31422476204766	4.19618462490054	4.40487064525449	4.21381679706306	4.10874868648425	4.11890255190294	4.18359076623924	4.1655664558084	4.17796786457344	4.13952081966661	4.21572039516832	4.09876129700804	4.21988515788989	4.43250515331914	4.31781339272145	4.24986858815084	3.91120676496775	4.45820241441859	4.32458558465124	4.12761199524619	4.17922624615098
AC079905.1	10.7297202999835	11.1807166899642	11.1769303980537	10.5588260946044	10.8177402428644	10.1081328721336	10.6872252347514	10.8846210979842	10.573810316737	11.1948314990325	11.0663112169241	10.1777689278236	10.2867844215558	10.3698669251753	10.1767536998159	10.1045045236707	10.8433229283634	10.4497534035321	10.9350868821969	11.1903364891594	10.7437778700171	10.5703048511694	10.8001981701653	10.4905661002634	10.7321558293549	10.3647470538511	10.4598357351372	10.5959303302731	10.5072599288107	11.0215468688928	10.5146823772499	10.0606747958824	10.4918434349934	9.67115212141671	9.87533004489972	10.5911838233952	10.4306465847936	10.3545059760425	9.67849067979084	10.8052408766224	10.6584022655209	10.6874343982381	10.3833059225314	10.3548290925141	10.3341728683862	10.5927784343037	12.796426791445	9.114427863878	10.1342232481131	9.97532718117023	10.2648647449885	11.1409419537843	10.8156972338065	10.6045319010641	10.7991606042321	10.5233517041704	10.8328642734159	10.3841314945614	10.2855005165019	9.9389083268583	9.73745262519367	10.1825943352385	10.1537118133826	10.2520514820433	9.51713469690074	10.0598649880994	9.97128115482298	10.1844819042519	10.2448634017855	10.0050952345738	10.0811549970772	10.0490666329584	10.1483633743363	9.7110135552574	10.6609032913787	10.2636255844054	10.0695542120062	10.1205763687499	10.3603345664895	10.130313930108	10.1331906528777	10.3287982815185	10.3290007395437	10.3671870353014	10.3746006140009	10.5566682371685	10.1025482285695	10.4293630346418	10.5045868199046	10.3149186800411	9.6907741047496	10.1126036004305	10.3918130073048	10.4219736351107
AC243725.1	9.42821485415958	9.26293882696493	9.2954026926019	9.58438956836251	9.51049002166255	9.53699976377972	9.05946555681377	9.22754952011866	9.55066157871646	9.28270827801857	9.7015967786798	9.69379900237144	9.12505962747633	9.83625440728475	10.0781415931198	10.7328676115558	9.43703299866002	9.15361116659007	9.79546947223777	9.60482605940589	9.31278298125983	9.66907061590941	9.50629357519603	9.5512364237319	9.25602887916772	9.55647814293063	9.62272775450634	9.55684614038498	9.50475178673546	9.54968599752235	9.75138979527213	9.72897127092922	9.29378239138437	10.3569365559642	9.45967914174615	9.39287231726874	10.0524305930432	10.0210987270572	10.0811203300503	9.97931030374706	10.4267973386517	9.54072231826166	9.71274752224194	10.2650287349703	9.56702765454994	9.78997453317096	9.72469575107161	10.0309621249842	10.07831278491	10.5110911408415	11.0375283559415	9.9721292765853	9.34923022964563	9.87214478807504	9.83944430527336	9.8049647433033	9.63363403118573	9.57265691405738	10.2031450146051	9.77246695738213	9.9773370164623	9.66339003734152	9.55828825621553	9.66584306854513	9.95018127077079	9.5082549241777	9.8198978622837	9.70938305333513	9.42479505696367	9.47639798374565	9.39881838437374	9.49181110763988	9.5898000391295	10.0232835963244	9.43339612836193	9.55354687410786	9.43323736416678	9.80321623699848	9.84974931549242	9.52599113019997	9.68573937890129	9.31674809045805	9.66102596977349	9.46673666452293	9.34819033914662	9.44068981530324	9.52293230431108	9.44900135865125	9.51307399705182	10.0705380461161	9.69234242286051	9.75975991522824	9.91848476557481	9.64849264832388
AC008687.4	4.30184304032085	4.48897704755163	4.27389426323487	4.40858254318158	4.30142743312669	4.16665581609649	4.16024406540766	4.00255262648143	4.15857681303387	4.25055390826818	4.36699990625943	4.52003441288919	4.09743358820649	4.59887720007468	4.34018615036282	4.30349540558123	4.18642186124658	4.19558759415284	4.04780781782851	4.53878710364548	4.36615935283525	4.2433538325887	4.26834438476582	4.40251150640129	4.62496245701707	4.06744528794711	4.14795846183439	4.24329321320943	4.24479337198367	4.04444409746023	4.6252016183138	4.31947461217486	4.20567287608817	3.97417691338343	4.01625222055328	4.34530803171853	4.19622752238621	4.23196369882503	4.37769366608849	4.00697045306537	4.07817736901962	4.34018615036282	4.09399210092724	4.01083482794407	4.17466753501994	4.03726013735304	4.07574245863583	4.50511902542505	4.03274252313059	4.04902939096675	4.18390383413062	4.14418290763218	4.1726173186466	4.1728449193967	4.31227292101705	4.23327134822261	4.26666713686966	4.19380615150886	4.22371020919188	4.06005827298846	4.33443622170771	4.42449052793945	4.2120235686941	4.15253274259228	4.34697427164864	4.33634618879628	4.26516831469775	4.32953580838321	4.0656640882336	4.1376329697824	4.18813514732815	4.43059094883685	4.326002105891	4.25253179328915	4.20253816131275	4.12647521705107	4.35185852340238	4.25638203652493	4.09481650843847	4.32819294561714	4.25783834881757	4.24757273153789	4.47612607308223	4.08796556547708	3.93846110545774	4.19261450802099	4.28600907472609	4.24122293672181	4.10087905851227	4.32811689024104	4.46320803270934	4.44212814432406	4.4536708131521	4.41965789632824
LINC01135	6.81309448697258	7.30404623607295	7.05394612854322	6.42373961717565	5.92350880353974	6.22058970356249	6.01337138646708	6.11013413923342	5.74232134776078	7.08031853101116	6.30134268795862	5.71711538135682	6.07534550527514	5.53019465873856	5.92713996257267	5.65073889855592	6.0052968329371	5.6525699683412	5.75787318346948	7.06336003661717	6.17276138344442	6.48449893668142	6.06860991985498	6.11769756390681	6.40851709368053	6.95860181840351	5.95325904985968	6.17505622368003	6.18606515068316	6.71175356183359	5.92417680564793	5.86857406193619	5.70446206009404	5.64599602279413	5.68666239538639	5.18496063502123	5.8835102114236	5.10769201452601	7.07644961006946	6.3303581677594	5.58659244130612	6.29092458414306	6.10281687847237	5.4211169736283	5.49059194024063	6.59528344706348	5.45247116854103	6.17638261235991	6.55004158987569	5.93718295829253	4.79676679171783	6.13917021650454	5.41215296129556	5.93139527202875	6.28999860127749	5.69400734635178	5.48681796516221	5.4204734327404	5.40710400784195	5.52706278877132	5.24522387969238	5.77593870533015	5.50222170783133	5.62652956888949	5.72836165352111	5.7037748859329	5.79898374205726	5.42481518331026	5.70302195460247	5.81047136585387	5.65679208801568	5.59495587436684	5.48856506345255	5.7437275899886	5.60708322948718	5.63373919732247	5.37056913438237	5.46772705062594	5.57673660508357	5.7052818524195	5.58596129120969	5.6846647906429	5.54399351567004	5.53486384609728	5.4993831375657	5.59684599024801	5.69135453902964	5.76070147781569	5.86918562356264	5.26496625267202	6.07645263761155	5.84330752930031	5.37047501350258	5.54757764909002
LINC01844	3.50600554994132	3.81691013721709	4.13494439206986	3.79860878960348	3.82077956974339	3.58880530195422	3.85236322959782	3.86538149931817	3.85650550216307	3.78917657639729	4.21506472896441	3.82102151555953	3.90584256204607	3.5844797550053	3.83901727305107	3.19671947469086	3.7856970681525	3.80106242983802	3.60595988362856	3.89282333138086	3.88485606664999	3.77293624866627	3.90382090078328	3.64485454328247	3.83086105862367	3.86255368217446	3.774962747446	3.51304035184227	3.45977936731803	3.69087671485255	3.71430928668187	3.41408133089134	3.77617562031044	3.89440952666307	4.0315458939033	3.64871384381985	3.68235147350244	3.67744477157661	3.74897162877493	3.91717319190961	3.92912459362439	3.84375556750096	3.5771379210538	3.71375204394094	3.64485454328247	3.64799084607468	3.75148853564252	3.79539595877356	3.85623584048496	3.83306184913615	3.90340474329905	3.58098754725444	3.71261525144872	3.61157646582245	4.16286856726902	3.59268750904829	3.78692580752199	3.57495305125588	3.64342455593762	3.81108204378867	3.61309179961116	3.76264312104725	3.76085581424126	3.9001830212609	3.68569569399651	3.59319855130574	3.26684776535809	3.83920899748625	3.7240465405371	3.88696972096545	3.64042915891177	3.99015310002889	3.96629034694116	4.03782314452082	4.06937046398212	4.03121284014639	3.80164998422329	4.17462796177217	3.63612442705286	3.97196264478041	3.86138082355087	3.89851609084594	4.01587820814678	3.75499794877021	3.98683377379901	3.79841596380126	3.80497069458664	4.06336904737916	3.82488612222245	3.56907839502604	3.67559089084554	3.71217297582859	3.67109474706996	3.77158235090424
AC024267.4	4.03887865339099	4.15839175702205	3.86745778810701	3.63042164447697	3.58898475194241	3.88099157716346	3.73417610678682	3.81737855606559	3.83417334573101	3.88408721153888	3.78321008308233	3.93246608329607	3.79170002094907	3.53307576685517	3.84335204392033	3.59634500330326	3.73328116328829	3.84943124376344	3.97076175397481	3.76829991239782	3.83623243402469	3.62413650728772	3.78719373052182	3.84501203571457	4.30811029822467	3.8532358287462	3.74863594594593	3.74283768870745	3.79098612621303	3.73394815502109	4.25195526153456	3.78080438149257	3.66797640672577	3.30544185813711	3.78641065220192	3.82240590614722	3.85472112640634	3.71212061200323	3.89863301150291	3.43404394573102	3.55828839555818	3.66405551323568	3.69246473427248	3.68308039183262	3.71831838668958	3.64104281495411	3.92993545051614	4.16215819524722	3.88178629900413	3.69975281390309	3.67078012576871	3.59306657799733	3.69100156600785	3.71506944494792	3.55448518957993	3.52123875925862	3.86417744361921	3.76530928729494	3.56259190774555	3.76753111863603	3.63509942506148	3.58221124925857	3.82965960364434	3.68283680584073	4.13935543264292	4.11113482696104	3.89173253552671	3.78304053075638	3.80839206982126	3.67592831987748	3.78823497282243	4.10062059945742	3.84594503995096	4.02479258637611	3.87132616668391	3.67867308608119	3.92077793908298	3.84995744904252	3.79536867074467	3.79595198285818	3.78025874001956	3.86624794433375	3.77053989035817	3.7702657667407	3.79974899811072	3.81202511780038	3.78054045701782	3.95106033314043	3.63155092221229	3.76620459573292	3.86543760692896	3.79195669641399	3.88715373882695	3.61170652326084
AL121974.1	4.98286486044464	5.31456837597995	4.83815769409586	4.86269228272415	5.03706045962187	4.8215602781276	4.94201113956281	5.24133410915432	5.25641350351316	5.05508744956993	5.26042725629613	5.09268562283166	5.16255659787624	4.98286486044464	5.47408620463769	4.74424887056046	5.02873925210438	5.15862953507152	4.93350869668229	5.13537792584531	4.92873989583144	4.88357087566171	4.76996210154497	4.91378308897374	4.95153270053903	4.93332536381259	4.91208246378328	5.060886808833	5.39756798942014	4.67983775993379	4.852690383638	5.31714207215654	4.98847517802682	4.64606810374269	4.82960275180089	4.84414629622882	4.61010023595954	5.1327600644303	5.01785561474432	4.92073268387495	5.10523462278098	5.10017054118788	4.83776506005904	4.80073002233263	4.8100611974935	5.20241264431505	4.66186218804581	4.91113392375197	4.96311362777992	5.17654733819286	4.64660472939598	4.90218594805205	4.96990050600098	5.05625633883629	4.59600764263256	4.69384110888431	4.95878439469203	4.74985946865608	4.99226701768764	5.15989025568381	6.44565048978263	4.80012492575191	4.88025239198569	4.95566438659276	4.95719466462908	4.7763158417678	4.68370329931483	4.70937147866466	4.92099342391793	4.8103108520717	5.00868893643406	5.01062790816296	5.13553259081851	4.80270238396209	4.76129731766367	5.12829443365949	4.93986310976383	4.98824516685232	4.67051913230778	4.83070453932007	4.94849991892727	5.05743141085976	4.90717793677688	4.90361304428843	4.79020311317941	4.98992851483107	5.14185027007213	4.99909704431652	4.88909618702511	4.90010441950757	4.88631710058547	4.97403386401811	4.78320128964254	4.95346592279626
AC036214.1	3.62406882791005	4.06295479555774	4.0874942516854	3.8285411554563	3.90172572326289	3.98335918227	3.55805943449387	3.86786583478165	4.0319607410705	3.91121431217192	4.21140622047045	4.04513346563604	3.8547736094806	4.03813962887294	3.82609784736965	3.81019590928247	3.65115973156419	3.75669990570063	4.21218224147485	4.03376466603006	3.90051876022783	3.53963583358398	3.82362994834071	4.02917331757832	4.17789156417402	3.72170924855184	3.8696836124157	4.10457623988196	4.00209851542093	4.21502459530918	4.05028925755193	3.99766781416272	3.96442725640322	3.83583916042891	3.75787500532173	3.88670465873839	3.71820066936248	3.86846234392563	4.2697056203737	3.74738715202002	3.92770923729056	3.73424155200525	4.12283562698953	3.76341815480787	3.97205932179084	3.7456924266385	3.81299623796074	3.85139532824404	3.78658017495202	4.12876036748547	3.82205818902227	4.00487282276635	3.77234107034502	3.94245582899799	3.92649182856882	3.90771640426615	3.75527825148574	3.92726083546638	3.72391688257852	3.74928702913107	3.8183192522724	3.71617500526248	3.91199836165467	3.66712314554006	3.98827861251581	4.077372879849	3.78201058574872	3.97274254775307	3.98507797050393	3.86029608697121	3.82600568062839	3.85061770541154	3.98385672519214	3.91035455846148	3.76302726709438	3.72106331973246	4.10172442420367	3.65568092116317	3.82872955861926	3.90588829211107	3.84131875351522	3.92569763310945	3.6546985195128	3.74510846253275	4.20310622721676	4.06624147452269	3.85360243124814	3.94431958458231	3.96746935942875	3.99542841470607	4.13550731356946	3.9060932795138	3.96366438778381	3.86986997500347
OMG	4.90963112725676	5.42960094713111	5.31835180769512	5.17089610385167	5.15843706450126	5.13552345967648	5.27351652725048	4.84017466736833	5.33410740449634	5.34020431745574	5.30718303173121	5.52016260132859	5.22367594445352	5.02974852508299	5.28820641714899	4.75479983202895	5.20414883783191	5.45488394069479	4.95065112684692	5.38518447971976	5.37013752861107	4.86515951665432	5.03076746803469	5.10716245121715	5.59347133983436	4.95941695611577	4.97765512355005	5.05346803393393	5.31835180769512	4.89175818556596	5.52778542517983	5.36143112127173	5.11553518545996	4.95292274167252	5.27441860565709	4.98171898846765	5.04888824417809	4.82623641636528	5.13850907198904	4.81333443135708	5.32798055993383	5.37520688094555	4.97970574310559	5.03406713942367	4.86613734258708	4.78376851482358	4.88195778730347	5.65145445147766	4.97703856516297	4.70416438603653	4.99181147078043	4.8575059074263	4.72194266445658	5.22311740818872	4.82812158609965	4.89996369712155	4.74225805458617	5.02437917389518	4.97885402038516	4.92120600571107	5.26598162154147	4.98777927885528	5.25608745971176	5.36541672402964	5.33987551418113	5.33438430481758	5.03624718109208	5.34459113463863	5.30388708926341	5.20977510984708	5.51656284176901	5.8685229045864	5.53743354267289	5.53850598821363	5.30478160441553	5.25598010504638	5.5910192523749	5.08251162977984	5.10808532221861	5.30975122536828	5.36951349306234	5.61775923959086	5.25232315490126	5.61716139366169	5.24711249197794	5.4186094823472	5.25255601110778	5.36897578502797	5.3546913191766	5.25275419133993	5.15803106806407	5.24308515029922	4.90801167571546	5.20937754280265
AC099489.3	5.2166849287276	5.46015036367096	5.19831778191202	5.19135470342084	5.18543417800446	4.88515550604086	5.21279005903143	5.17917154117435	5.35662660971614	5.10504214628793	5.22346786412071	5.42102371561129	5.26749381039833	5.45482568168895	5.03203377323138	5.07877172947582	5.19769305417679	5.16753707359474	5.27767874938974	5.15956745875972	5.38758999612771	4.92276375128307	5.12797112553313	5.34830695062195	5.35041797627968	5.17238098066027	5.25267730072358	5.28100247601922	5.13830802474873	5.25848091127773	5.288724602978	5.21895348974842	5.21778879955629	5.31213388343613	5.49230331547394	4.95433888929861	5.0592932824562	5.10426809922553	5.09308336923816	5.00843028352592	5.25384018549524	5.46690926609587	5.07361343857637	5.37294443698062	4.9207501234584	5.15332739549088	5.0476189236445	5.38200057388161	5.22085287617325	5.34464321366443	5.79579198748409	5.21052379150532	5.02075370044716	5.24557040337454	5.08378645116908	5.16912570740969	5.23071550012717	5.30892823218031	5.16733266736751	5.15234586541025	5.26523506934344	5.15839392418931	5.12620916232824	5.24119689155666	5.15840951693693	5.45587714487182	5.11967854601488	5.33762308738325	5.28926334684558	5.22117743949367	5.45293509208739	5.34283115872199	5.21359666673484	5.39684245738348	5.51155334341573	5.36289031323792	5.22816254256028	5.45938607910716	5.08924291393486	5.2033061515576	5.47955698163965	5.46841894280723	5.4866784667063	5.43875488006656	5.03605314231647	5.15789660091604	5.26564751762533	5.4548490004307	5.15557007456638	5.11722393915858	5.35416809796489	5.19248019902013	4.88839732367007	5.20937754280265
AC092809.2	7.0429791405437	7.42789151389554	7.53952509716094	7.50875115994672	7.32486500021925	7.2855879889414	7.27114020935747	7.43780658801306	7.68011948669018	7.44157526296323	7.54242227936913	7.42532935791808	7.29207204933064	7.37341706707886	7.46365898562332	7.20184793571142	7.25001676582829	7.42666391611843	7.38544204765327	7.48610060931493	7.50734480755422	7.17770172336938	7.21684917145022	7.2870273822502	7.38754406784781	7.26537428274907	7.1813997121084	7.29204984098059	7.2621784649991	7.23546732423935	7.46577602804075	7.39250755587435	7.70146030725419	7.32409561040096	7.70057589988527	7.09752875645217	7.10485226304166	7.25124450116781	7.01974879250428	7.11186675179828	7.70333844736649	7.40731961245835	7.18767225054515	7.24673305877191	7.09978866514231	7.11460565253011	7.21918083178357	7.49168888566996	7.08059319205354	7.39477988120759	7.43111510709006	7.22566976778563	7.28127295479674	7.34476483029054	7.23536137663542	7.15247274953569	7.26609191186781	7.35650688316626	7.19089264728007	7.08578187017561	7.37519153963901	7.23280932809787	7.43693807213311	7.19175232836282	7.4907305219829	7.53500703994982	7.26989145774041	7.16593811542659	7.43685718634225	7.27974149881711	7.64491758743891	7.714891175746	7.47880386847978	7.85160527271355	7.74205398744895	7.56981376350569	7.63478891525843	7.67904616500571	7.18843844219693	7.59531899620441	7.46109728064714	7.62131501834646	7.65776965783017	7.64336120421911	7.59547788579341	7.67161783414759	7.64134945995719	7.77452960459613	7.35260528507046	7.33740463733937	7.3816240888841	7.23983433011732	7.23819625745806	7.36574877452545
AL031656.1	4.78871692693352	5.03652580537284	5.15041094311437	4.84137633429961	4.90948736309443	4.5844232587893	4.97875503445087	5.03901624785595	4.82640835619894	5.04041180313299	5.11546997796686	4.80418476671846	4.7885023530729	4.85120809778349	4.75238574086977	4.75172993326688	4.93765870565884	4.7313515353243	5.02179273741306	5.0381961194032	4.96986191893183	4.56892125900621	4.73329020075935	4.84643298732753	5.00307058977464	4.78206655668739	4.75684228225526	4.85283748809125	4.8220777281413	4.6957942599537	4.86488150395855	4.98528883335765	4.9731020457852	5.26732522094098	4.84434001878935	4.87921822195425	4.57282933343508	4.84498373423737	4.8346960749458	4.66031364013917	5.149423146431	5.19283903114018	4.66468131029513	4.79137986460779	4.87217341411403	4.60896487099607	4.8727182191685	4.8573688881816	4.72332255668871	5.01394928159914	4.9171785992654	4.83720941215344	4.36605230380932	4.99129564529431	4.75570162420882	4.87642164603701	4.45949829799907	4.80004487244207	4.34140673774744	4.8508403032946	4.61976937201109	4.38684228568926	4.77708973739828	4.71606015953809	4.83930775998555	4.82145433545615	4.65005606902088	4.85844359519573	4.87774549371992	4.89867266231712	4.72055524488635	4.95489689210604	4.78938433437709	4.96671217783783	4.91069298227243	4.92684124592638	4.89144820736009	5.04018417163459	4.63808390188824	4.61884810101799	4.91747227097303	5.03011281285408	5.04929510497563	4.82826323479471	4.58693073383881	4.78902608890825	5.22618471772498	5.14081475930494	4.78967746282946	4.62448912680467	4.6771449490668	4.65384602777778	4.4525278778065	4.8016064629586
AC092809.4	5.79450487463779	5.81474634909326	5.85243081729277	6.1169806932181	5.82591249253013	5.68136575843462	5.83900040867474	5.98783504159083	5.82657583884598	5.89284602090279	5.53847614587062	6.12912610088094	6.23084476181312	5.93514463925268	5.98216685666432	5.7414038843035	5.77630512382534	5.85747942126138	5.77702352234359	6.14135247742552	5.85522761589218	5.38303488045534	5.71404263736839	5.78629701947556	5.97130274698988	5.89619751699368	6.04404382523879	5.92717725708978	5.72340755185929	5.30600555590903	5.95750028702014	5.93492361298853	5.65812765150473	6.1784870896106	6.10348663392437	5.79585572308783	5.70295361764058	5.75081106947998	5.59213197515785	5.51748564717682	6.15392006321124	6.18355205673832	5.85919444294209	5.85788627891427	5.68726280966683	5.66983594342777	5.96081408120581	6.09995036691206	5.50075537305927	5.67455743903866	5.77098985546765	5.68248082173629	5.75893026332941	5.64191020957376	5.54756139523317	5.6711889636335	5.7977217269234	5.63401961912493	5.54251331163385	6.00936497625209	5.86637210028922	6.00439569238481	5.85971970506286	6.04039731097197	6.03969607264647	5.89793027673937	6.17609428317758	6.15768652956365	5.87982524710166	5.9696711656368	5.90005558897927	6.27882746035682	5.99413535764597	6.30403347546105	6.01079179757409	6.15518575291067	6.14913709532337	6.0612453945298	5.76316515031674	6.00018596106243	5.96137897178259	6.18303262597124	5.97955952975644	6.33273396357525	6.24327951425085	5.8298646219704	6.23556043588363	6.34495209738593	6.03790541392554	5.84598112588428	6.40547338394906	6.08697549348795	6.09446539030502	5.87004392157089
AC104806.2	3.83295487779248	3.80400232529024	3.61845603857972	3.78672348248493	3.47453220698458	3.63977777589737	3.61810824815414	3.49883472252994	3.71097361645422	3.64048099036784	3.72305397654336	3.6101445011961	3.69987585198565	3.70924162198852	3.95039447349931	3.59385091914401	3.56188429054151	3.77988600224481	3.54182083079547	3.76718921539619	3.72333389009317	3.50927681372845	3.40570336255342	3.62330036482395	3.64757254608429	3.43290265708298	3.3849776307855	3.54808202961003	3.6864517793856	3.34639017625982	3.77888376712564	3.70501522005256	3.51316106555042	3.55046902130881	3.56149534765655	3.67770264235322	3.37052657601023	3.59149414977924	3.69649524702775	3.58441322765082	3.52433002336938	3.83156594680297	3.5091133879185	3.54565268819257	3.67649277145784	3.62622354975538	3.6283174659397	3.72811297317684	3.54908667731609	3.51742489779866	3.52581298481108	3.55659392578438	3.51948718706978	3.42154808226765	3.44562633901504	3.23982416045433	3.68275576200898	3.47831745211174	3.55497888470989	3.63744734788686	3.58079095003611	3.42007008283538	3.47236859657193	3.66099483343455	3.56968385157219	3.793992265499	3.35363451246474	3.68097277331955	3.46954542591988	3.54589193086692	3.63887672590569	4.0459906592725	3.90399912610364	3.96795097693896	3.73058204245659	3.72819478095684	3.69143289546507	3.60704081994567	3.51401532703708	3.76279204796904	3.59149490609945	3.55666567207133	3.81044519208387	3.40588595805195	3.58897218416366	3.50176012301902	3.70216949381142	3.40739530522361	3.60250471828759	3.66970467059271	3.6275935779814	3.56089386563875	3.42061792980691	3.52151177448325
AC004590.1	5.06776277842935	5.08710547009797	5.20660700644962	5.46568662223252	5.16528040178663	4.72010644844798	4.94564563573118	5.07450962334915	5.21213284732241	5.13922736859503	5.16762908790414	4.99057839200447	5.05465487412029	4.94541130673177	5.2419112339643	5.22680679340018	4.86036950586513	5.23561807324485	5.23852750068148	5.18023310013236	5.16559258817253	4.71358251214399	5.08977095940286	5.11244911877963	5.16372106781556	5.04680384049665	4.98658795968588	4.96596688430989	5.02407485091939	4.61116649243865	4.96479589437281	5.01394408864328	5.00881777497776	5.17847399265749	5.27667191603951	5.00888340807232	4.97916302561679	4.79292814559597	5.09108000231396	5.00094195338944	5.05782862709449	4.97793693451134	4.74292360895062	5.10232174264214	4.79142534553614	5.20596335091384	5.3141553830606	5.13854905333239	4.96449794354478	4.92796018616381	5.1424665271142	4.66843153021086	4.808150078579	4.92009088209702	5.06112301007757	4.83741692738138	4.70107996348033	4.9264172074623	5.03765694817496	4.99801577189855	4.74637775310978	4.73971387601204	5.02316856967491	5.05477108644592	5.42602336195021	5.06696238989027	4.93178967985857	5.03088444933625	5.01887179756459	5.0894164057963	4.90298661956397	5.01289673888226	5.11063915390917	5.61361543850071	5.29146337963383	4.95671390326032	5.42411612629571	5.16195304506773	5.11414171176653	5.14386164544991	4.89196862816758	5.40987163878967	5.46009249627355	5.04831470458878	5.07678249251504	4.95193275800285	5.25502404735738	5.04707822219842	5.03745038902692	4.86971431046176	5.27237531322488	5.02369687767968	4.87197102364445	5.22241698607815
AC026523.1	3.2556337177082	3.56982674158649	3.63908595381631	3.53420034151418	3.26723835802104	3.12970456947306	3.26097222869063	3.38426527758839	3.23579228638834	3.41729471688857	3.34559316621972	3.44132000737507	3.7172578404948	3.1859931165505	3.35322787659913	3.12200545014145	3.38196083996442	3.32437360176528	3.35823425089432	3.55625073467439	3.38973411212422	3.14632275062172	3.35768522538459	3.35539107131608	3.75098652395152	3.27236506065604	3.29470704572321	3.33381511141817	3.25834303981157	3.08386285101021	3.33899784550983	3.3770372348697	3.34593814754735	3.31507613427357	3.32395970087184	3.30553909169602	3.09938385363814	3.43969792021043	3.20124620585996	3.26495802522156	3.27414845454973	3.63568007591788	3.00988781614163	3.20286437628895	3.05780693485904	3.26713336747396	3.1906086913368	3.47460368189562	3.17134875309491	3.78788333943066	3.21359615839531	3.04480639129101	3.39612841831187	3.30706927314135	3.13454070588832	3.20031681294084	3.26578689157915	3.32860426141956	3.29948425163541	3.42506705086072	3.47981755355414	3.49290232242075	3.44045890920109	3.19778670352874	3.24103008778973	3.23307417558001	3.35282432018473	3.32183472584293	3.1402296883232	3.10146989828675	3.21908062841965	3.34392952857125	3.33111937521718	3.53813710270234	3.51350351857226	3.3127821585974	3.61346380919422	3.22181564214622	3.32673697453802	3.26505230517499	3.44942596626188	3.55019711108075	3.39125522018661	3.46853909200565	3.64349217101951	3.33766345669197	3.23940041254817	3.63774728881253	3.26495802522156	3.12363334161869	3.73472513837024	3.33811801029323	3.27803974469209	3.30570547955006
AL589740.1	2.96474572319526	3.31754528259602	3.06258898382739	2.93408704445405	3.06364156170509	3.02193077847233	3.24747954921074	3.14832738511124	3.32730355845613	3.09748872006537	3.35941973529259	3.26974911348963	3.05499456805572	3.21910479026904	3.14761707880901	3.21443388472077	3.20015471675527	3.1391813238777	3.0913166468481	3.24565297677188	3.28044944163724	3.09724653203955	3.18393996487154	3.05521322416036	3.34215280596462	3.19039006667446	3.15473057194625	3.21801077817855	3.13736282006573	3.23077708037714	3.25823541895166	3.17073849708462	3.10622131496081	3.02496004300615	3.4424954857884	3.24682834068598	2.99822515843998	3.1435604282124	3.09077422797372	3.2431619894012	3.053945670635	3.06251285942622	3.08917632681556	3.24384128829321	3.44588997372981	3.1606550270161	3.30516441411323	3.31529677641326	3.10670134294645	3.23648839151982	3.19940939849787	3.0573652349414	3.16664548460587	3.1789605883655	3.03957319593781	2.96281536492989	3.1748643809255	3.23487730449313	3.19691659851152	2.92791532410441	3.12970331968956	3.17434446952922	3.07418378624889	3.17769897764787	3.42502078940255	3.4234393334217	3.18081997011939	3.1632726916768	2.99420150532735	3.37390200344585	2.91640131424887	3.40906029003335	3.08123651630851	3.10752010717418	3.14522360778177	3.2455439478215	3.17263200674723	3.124590423937	3.1990015799919	3.31721183744694	3.03214503356247	3.12844275909569	3.28029466168796	3.210457747668	3.25286977981504	3.19022074848744	3.15984976020961	3.19403347602888	3.03597761254663	3.14855941070621	3.189803054667	3.3948106001465	3.20318171510996	3.14039109624515
AL355674.1	3.43456498034709	3.29596303663063	3.45550485838211	3.58562798038278	3.64277600521525	3.4161891053211	3.436384185052	3.42909539173637	3.81567780675663	3.29527842617815	3.55221354157964	3.4556401578704	3.64200195753859	3.69544003137642	3.60432103658376	3.27311341810764	3.355169804893	3.5148449951936	3.51430016025478	3.68145554989707	3.49785507862076	3.46995229259326	3.64059601864914	3.4455599252053	3.56734494218478	3.47737752114351	3.39780710679555	3.55183062288377	3.64112475218996	3.23975262766558	3.5246140086172	3.3026479040186	3.57779049617477	3.50810563433118	3.56791614614914	3.51391636468083	3.4953987246782	3.55393532320102	3.47080281955219	3.33688894632763	3.2504267845135	3.44940420259549	3.61198132230717	3.38399691838511	3.50498341557989	3.36714334442552	3.35722062221833	3.71208199757415	3.56956423574257	3.4002050284988	3.49448243222696	3.47812189944965	3.40573517463875	3.61497261501959	3.24868547445904	3.49210029208641	3.20395279702308	3.35037683503856	3.43823449324095	3.47517638245187	3.42841886208591	3.24657141901304	3.38210459798841	3.401066751597	3.80742336408387	3.4448592434235	3.50890551350402	3.5804000069792	3.65506911327405	3.60808273230793	3.48499189226879	3.50891781211041	3.96488182191439	3.57730050546269	3.48397687681857	3.21589361648089	3.5590767912843	3.24305898418719	3.38862934254798	3.40940226864334	3.46373685411998	3.5119209798242	3.46954063886409	3.30498411058335	3.4402730970611	3.48055838672304	3.49411697195407	3.53499453878007	3.4186422408349	3.62563868458993	3.53913216245211	3.54804152234396	3.38643733377922	3.53873185336313
AL031666.1	4.62133152186325	5.22404289338425	4.83154968216306	4.87647828056627	4.87923822266168	4.48803561955035	4.8885774354192	4.81881616719657	5.05401318510051	4.76131051752534	4.57380016005636	4.9221198212264	4.7885023530729	4.61412554961036	4.71063826534424	4.64706443833629	4.69119659871937	5.00201806917226	4.61838259044278	4.99655848457594	4.91751614842908	4.40831492893875	4.57305990235617	4.65083080385317	5.06381828708218	4.61234681764559	4.57520495352964	4.64696900832981	4.86891872929677	4.4434098781749	4.93299655386093	4.80824451440173	4.59269560804161	4.44418562620013	4.84371102474784	4.61528548416877	4.62871619366464	4.61543087739671	4.29816142527035	4.33258243229821	4.87830481234344	5.07358672418844	4.35502257576859	4.35599663606678	4.42886538718945	4.78001435401294	4.43824850925459	4.82730907198411	4.79581340514156	4.42444009291901	4.73039741208851	4.44153301832254	4.53570421479949	4.65021699651019	4.59779035646918	4.76701338250597	4.91141704253465	4.46570288125641	4.44403430122395	4.42274664333799	4.43830337141999	4.49087414608764	4.69429586218396	4.54794672574084	4.7027316574793	4.56754109008507	4.678135607327	4.4717346396462	4.71282516863663	4.51515812111608	4.80702557564575	4.95802378573596	4.7659154649858	5.2314526138872	4.95847564474087	5.01538713202093	4.81306107965777	4.77395486151529	4.63799737650635	4.83789103397734	4.93929004459553	4.95864366561341	4.92666128149479	4.83604476898639	5.00356641371457	4.86524999936322	5.10195870778697	4.94732641312674	4.60818877059794	4.7786860733638	4.70840485827311	4.68450870778157	4.72196759010615	4.54638149243407
AP001180.1	5.74818255451116	5.88141213532433	5.94538034280619	5.83263570104405	5.78476288573654	5.48415909530656	5.64595883606937	6.00411156514944	5.9882808665397	5.77538166624932	6.02430437527	5.64760422342099	5.86531037966327	5.53997714962093	5.73999782975062	5.57725039061888	5.69692077768357	5.94760854788808	5.87002004336096	5.80195992636259	5.78044210021752	5.64689127765609	5.59631101747921	5.90483229908985	5.72297921899459	5.72749482999269	5.51233029213869	5.51778312426281	5.53402050567085	5.55459159567683	5.71622231372556	5.74730904863233	5.7893388396809	5.45008387145008	5.91779751151869	5.76823856539709	5.61490601343136	5.59805170439652	5.67065640684499	5.49759443212723	5.63921358801807	5.66943481632232	5.58240101569969	5.39032787639238	5.41017643301627	5.58891299168297	5.53803974508635	5.94608987462163	5.76318313599855	6.27709198462896	5.89838130201354	5.47656348126571	5.75613532673358	5.8295490072066	5.50061478069062	5.64699278554537	5.53161339625273	5.75661180443544	5.64046775606873	5.48320296108059	5.76296037891066	5.72610230473261	5.68447222770012	5.50478737968664	5.69440540288306	5.7511805088141	5.46511730979749	5.64278822710891	5.60876299014601	5.97979355774379	6.05856829531217	6.02693034366693	5.86388710861104	5.82146167845839	5.81226283173363	5.89410289212931	6.04966747581374	5.76915306049148	5.8552718003459	6.06408877390709	5.9077830754795	5.81570423865533	5.96709685111911	5.85958454832975	5.84418320410142	5.73790958836459	5.88277214974114	5.75384740218306	5.57952935836256	5.56529683969965	5.55350139528739	5.64125540226835	5.58156900940373	5.86785536281086
AL512634.1	3.26048799773361	3.55722224780904	3.36967402289446	3.33297904366184	3.43740828544355	3.38004270221862	3.45162651338897	3.59253693278652	3.49614848702452	3.54015309795536	3.40687828037431	3.44810446272732	3.43848904542137	3.33907256152932	3.43209298595691	3.47772423436017	3.31975115876474	3.39449206638191	3.14961421748654	3.52243913152091	3.47252558427614	3.40373379607016	3.27168124366838	3.34924887590867	3.35081134249502	3.37740014100596	3.30072694756167	3.3311649669082	3.37491702242579	3.24563281291904	3.3216137183864	3.28058680693915	3.56811512892598	3.40789504217638	3.62385837350509	3.31164301527188	3.30696639684127	3.39778731199347	3.36900540236585	3.50895467225117	3.3844916863909	3.56311454801475	3.42441103689197	3.50890485221659	3.25152872816624	3.24673493565024	3.40224984182437	3.44954258683274	3.46056437090421	3.30866165889104	3.58923371515266	3.35588814120903	3.4161891053211	3.4878682058785	3.40715832988454	3.35065488001593	3.51444414709269	3.29331491518205	3.37456273807052	3.39126281040588	3.51336673499018	3.22677062929123	3.35329225690061	3.38212869311181	3.35149992117758	3.32125794108909	3.12093732872054	3.34078246212449	3.2825793580997	3.47784880114408	3.48351784691629	3.56099883969015	3.4180504770284	3.45793144574471	3.57989664760389	3.24286886221177	3.66297785078668	3.54831511909351	3.42641666856372	3.52895865324172	3.57929322548204	3.40727093801987	3.63739243566197	3.56270311331794	3.43010582339937	3.45179840292234	3.47625358032415	3.46348436836278	3.39377674341837	3.27590655375944	3.38225727239092	3.25244683131189	3.30169746686924	3.33650126380529
AC239809.3	3.42330030320626	3.80374342071679	3.97206734861425	3.85868958928462	3.86025967451717	3.54367367312235	3.60602658690784	3.7952906326532	3.63796879213023	3.74739877079596	3.80423858398302	3.7897069520041	3.94693461738804	3.56096651110239	3.68683728771944	3.8394000523306	3.70422570182606	4.00313533366575	3.66289720897484	3.80010460446114	3.73505598056377	3.630114629929	3.5280677733963	3.76073658434527	3.79063622242869	4.0401192073748	3.53885040460464	3.65743010694791	3.77936774006909	3.57392288732539	3.81138647888098	3.73146468177135	3.99825457498054	3.68172066107024	3.83434016676595	4.07996099706975	3.62490527863566	3.7139893094553	3.77344449096765	3.81206761636815	3.71192986947869	3.74243227318358	4.22576836523094	3.68482942796283	4.16098543399393	3.76521978833853	4.55209090689218	3.83661053832588	3.57338911584319	3.45068183168202	3.8403826272672	3.65019925337583	3.68414501755672	3.61446053672818	3.75506722066701	3.78725887091549	4.01283701194808	3.97807162185769	3.71208113168331	3.72309463130445	4.4660032156229	3.63847068989888	3.96262257301423	3.48640504628497	4.33869147887337	3.68430237689791	3.71630340150008	3.86748012960991	3.74965405387292	3.85406426121805	4.03600771243413	3.83927440254605	3.93625685022335	4.08855611901584	4.09516816000522	4.07023432804284	3.66340522717713	4.4594825635142	3.89948735034469	3.91396272040946	4.15830873265687	3.73837900206196	4.13873846171755	4.26694175778459	4.01771679838922	3.81923141756036	4.05476322754739	4.12880784370307	4.00395371828938	3.77416527681922	3.90341354680019	3.88668593707332	3.53023637862709	3.82414727862476
AP002754.1	4.30143035143137	4.77879094864192	4.42249766349468	4.59306519254652	4.85205436985837	4.46761576878909	4.47151548498367	4.49289365947393	4.47938134265962	4.53025041098209	4.73532547179123	4.54671786690638	4.65472918939899	4.40007773052179	4.5599575416091	4.19932435940464	4.34086063183858	4.69784261810202	4.38200177558322	4.9373876731209	4.7215575127475	4.31910033988264	4.14959385970608	4.42331308042322	4.61214766566311	4.64314670324175	4.33342543018799	4.20970775976707	4.53864795354965	4.36258620351754	4.51452448130306	4.56115718353453	4.64620144296908	4.53368322155181	4.68632766338526	4.20688142050812	4.3586634873293	4.39267155940502	4.58839169991553	4.38400388236221	4.78441392301008	4.66237258302001	4.17023785016968	4.3187798710409	4.04810754950921	4.36775567217078	4.3083994277148	4.69451397790736	4.26412240277108	4.22101836320556	4.55966954384216	4.31915029509625	4.2898351860559	4.69374024612547	4.75249114023245	4.08035669867601	4.23861912025816	4.24815903252381	4.31109992013424	4.27965123513334	4.31910033988264	4.23480895253705	4.40965259555695	4.28407290909471	4.53797434453524	4.44605619426076	4.43236463316541	4.44630600891374	4.18736239177117	4.41480614768383	4.65886802316983	4.65554856647792	4.55500949330019	4.80174208485139	4.73199155140624	4.75412410191898	4.69891915040758	4.66035908526699	4.31163008010725	4.56961217478253	4.75331393074083	4.88443321215373	4.65298939510773	4.34223573775817	4.75288678050083	4.89053184538213	4.5132143144158	4.68746697744431	4.11617427894576	4.18315166838034	4.54779680615506	4.38702964658194	4.40322807735346	4.21733567437841
AC107953.2	5.60242054150473	5.80625214062397	5.71875922162053	5.86742150586027	5.49584372440145	5.40784562294326	5.12834779338193	5.67956449653885	5.90002262269063	5.47094493250128	5.72060414301877	5.48824570124248	5.59963158746186	5.12865903650193	5.61070434645797	5.42008031953946	5.24855597297796	5.65835845455381	5.2407096663887	5.82337615729716	5.7938166996958	5.45853339231054	5.12053121771661	5.25885137183522	5.64627195911026	5.45111471650067	5.31464024949975	5.29080482683473	5.58189556863454	4.94630289796328	5.46742581097857	5.57401047667859	5.76728437762952	5.6124606777229	5.55700771533543	5.10935443489347	5.22071685281422	5.35909269178631	5.42481176343333	5.25277657748251	5.58379782726429	5.74316682724436	5.01990476569986	5.06173388162839	4.95820787577923	5.62026720400049	5.53192515174167	5.46720737090177	5.11735232291778	5.59129582313485	5.22897832200642	5.30652749375576	5.29187172488414	5.52145626851801	5.30009454833047	5.23004679622027	5.26059555583137	5.06427991210817	5.17699063811549	5.26782018891306	5.46230508193528	5.35407407211536	5.24632552770743	5.45074564371427	5.32908087828332	5.15531204975474	5.29730540970759	5.32325700535049	5.3705587205646	5.44634459422256	5.55595985261034	5.98633887555054	5.65817585615046	5.71950134771454	5.76876434297051	5.75952843232518	5.77137111260262	5.74433986530308	5.29566533051858	5.59859660340286	5.6442522434258	5.84013431527413	5.61534443485745	5.96043120776613	5.81979016365405	5.84059229188655	5.6757299078435	5.79724867011156	5.3546913191766	5.22710874577951	5.32468576115051	5.40632333638005	5.04914012093075	5.54045196945559
AC007368.1	3.83298138717526	4.24386596755638	4.05330530770539	4.38531570283763	3.82394363861067	3.59399396355926	3.88714921718034	3.96264975035013	4.26154145788052	3.91781772776773	3.83777736157113	4.05585224235581	4.18693285318813	4.14328712453839	3.91574382248621	4.11677050960291	4.27107439204684	4.34129251763739	3.89790466772051	4.19700102975086	4.02994548074977	3.87494487943677	4.14855600738291	3.89790466772051	3.88447301259839	3.85395498380376	3.83285395043897	3.89165209584956	4.07516960110273	3.75135782701159	4.20018988118305	3.83775550561015	4.00188151781329	4.19705478037962	4.00188533046212	3.7812573821742	3.95464258609173	3.84340616275936	3.89800756162682	3.96545934792617	4.34867619818259	3.94771893506711	4.1433383486384	3.65411400040439	3.58316066725191	3.81914731612237	4.12558624919018	4.21325935990684	3.71973782134614	3.74317666115281	3.98801223066626	3.72861361025927	3.80857128401588	3.78769939132071	4.0364957498829	3.75354728396738	4.07894271428243	3.90151602719092	3.78236512105264	3.73198158239645	3.85383434032339	3.78888184998139	3.978329832725	3.90416323323567	3.95108943491081	3.75679233903635	3.6864517454342	3.79404563952176	3.9493847837742	3.76863170842306	3.94611399065746	4.5848296700376	4.21389647737298	4.14972469360607	3.97956193067286	4.02931508611123	4.11945002490782	4.13063901157339	3.80278932188259	4.15762418041302	4.21347992535081	4.29865705702796	4.03149266183232	3.97321270867345	4.18390383413062	4.29511423195013	3.90409311938925	4.32684716184343	3.88640293398455	4.06308723476648	3.661169093905	3.88875192933774	3.56512455189691	3.89241922318424
AC007431.1	5.56759811574383	5.33836224563354	5.64456231931026	5.77107508166904	5.38054376489052	5.5739484314434	5.69167447731994	5.87798089168682	5.86823219759039	5.57790821615874	5.54811347992785	5.28746253280321	5.57264744366239	5.61639442187599	5.68531596408717	5.03781494512413	5.43353892121132	5.69990256615461	5.32153414546961	5.62289113163663	5.4720854095299	5.62707878161594	5.52987733361084	5.67065509222346	5.68999478228308	5.35827231817485	5.51093073006749	5.69247245536961	5.67288697434596	5.42391662983107	5.38663796027626	5.61380691812519	5.59285115717702	5.84733912941307	5.51162187989482	5.50862224754161	5.30565490549587	5.56123714084126	5.46888500971038	5.49026780926797	5.93349153864627	5.72575733635215	5.31270958672762	5.43501085408757	5.21784082299634	5.46523946569517	5.3769998950314	5.79634124746667	5.47160603829362	5.60955875408168	5.56172610397111	5.56709642324673	5.50252899828821	5.398843966527	5.36555907692192	5.38777620361424	5.50704826265107	5.36271437190179	5.4754534242631	5.43242522485354	5.43941392457381	5.54906720986474	5.41817918831061	5.70187555259405	5.69296566900089	5.47210629979429	5.37986417927308	5.72302475308002	5.66007487779197	5.3433481715104	5.68571884102379	5.6210983599919	5.62012249399971	5.79140013283419	5.69021145295499	5.66921074225137	5.77743312574182	5.75766365608655	5.61363967802548	5.47993373576395	5.6635017894457	5.93118461845284	5.67152602353381	5.5809324691683	5.49207432598723	5.51248593580419	5.53422015541117	5.64834949236405	5.38266785858533	5.40440238025491	5.72536656064786	5.62555148531982	5.38387121830441	5.35538946604287
AC104958.1	4.48160945156834	4.5233973296728	4.3741687928286	4.45941818191666	4.34752023386584	4.30801507690536	4.40891909369622	4.46929658490165	4.61036497461875	4.43839679100837	4.5997738479792	4.37216431504629	4.46194141138426	4.41148461128891	4.30922149848114	4.15821347769084	4.19293698205285	4.33456991447009	4.23116389977425	4.57428337219439	4.42679764709082	4.20456446731583	4.26579151400826	4.33107430215133	4.5886165177733	4.23982920828254	4.21922241112008	4.22284254374175	4.55605745733684	4.35757617988456	4.38504658431217	4.4214500919198	4.36542588184954	4.50487792678912	4.46417763060757	4.21172196229863	4.14918223140948	4.37276549344893	4.22839892579898	4.11025777038326	4.56782546968982	4.54826780578962	4.27090455283754	4.39396647793179	4.16135500321855	4.327897157683	4.49554277008587	4.47423090503316	4.27775932341664	4.44558240667132	4.30088965345507	4.30612442749916	4.5240961482293	4.39148103338716	4.40930179361708	4.2446908936449	4.49648999535444	4.2786102593203	4.23352927043799	4.20980122407105	4.54333037368853	4.36134040491075	4.36137937725177	4.38229249885432	4.28968243010559	4.4151195319501	4.34991728346891	4.32168511778292	4.33687505192349	4.46526502802006	4.38559809436734	4.31146820277369	4.52452288998261	4.70224417470313	4.43526074100186	4.41146838506566	4.70896635476336	4.4536831895026	4.53992563802754	4.47246316902405	4.54456438289593	4.56923084753733	4.68309761807574	4.31379891554358	4.52891309830403	4.35663514778318	4.61327813707859	4.57729933933797	4.37245263652907	4.21133925647296	4.31444967658569	4.36525650377421	4.42881126279352	4.28687259068935
LINC01725	3.06251632145728	3.28743092985365	3.39166131069582	3.26889531480404	3.12707925689121	3.93177850378327	3.2416488520556	3.5815925399359	3.48987054045957	3.21060206231161	3.93859082051973	3.30760048346286	3.32860426141956	3.11462170406256	3.18159885843437	3.1350435947073	3.20471157426777	3.10592113465677	3.38937735403962	3.38025799503951	3.88481335830354	3.60289271667283	3.27691152542105	3.22939691859821	3.14281045827498	3.36370772624252	3.16579277441113	3.25909158703776	3.57526144441999	3.2634649859424	3.13572813621201	3.19496158119995	3.37408269340695	3.08762162491389	3.33206182175505	3.48012391088911	3.09105725817541	3.51517752963757	3.23794147565799	3.10867926660161	3.39226290077608	3.2108054276547	3.10133564349246	3.08117616593428	3.44881777739745	3.2238061706059	3.3421806207386	3.28263515440243	3.19534145651376	3.08499891588921	3.07851098124919	3.10571012476984	3.55782437596496	3.6025410765828	3.12608391629078	3.1303323798001	3.5369854054679	3.06484127022987	3.27463473366911	3.100299746917	3.11310648258112	3.15030915152214	3.47674622183382	3.34124349666295	3.57106520178056	3.2290607728079	3.33086887220504	3.1644222798503	3.37860554253935	3.40801917668961	3.26527878454043	3.65955627741747	3.41524814992369	3.31968463559383	3.36744548231869	3.30734551263877	3.16473987922254	3.40987905217567	3.44884758772604	3.21991135662665	3.16478063710991	3.4823124488194	3.72903720161286	3.14784893671576	3.37829398918306	3.33981244420452	3.50634100492948	3.30576043298603	3.47205685594567	3.11596198865559	3.33576027441166	3.16165136439201	3.27341058609815	3.20530548376457
AC090921.1	3.81220944102592	4.15837021366263	4.24428198501771	4.34324536668266	4.00673726465598	4.05930443956338	4.04543232385414	4.14549281506367	4.4023406940205	3.95953828269	4.26434039975937	4.30877208061782	4.0553857412189	4.03087096294154	4.40356351176759	3.87407117184444	3.95102173875734	4.10323542335796	3.97537957049001	4.06277514117536	4.11118012827911	3.9141741588238	3.94039459203557	3.93778297750365	3.90322040690657	3.98401580761315	4.09900682991969	3.99778279376292	3.94963521921504	3.9453487712759	4.02383510021193	4.2845877990722	4.11776614232471	4.12899318181933	4.37147015909107	3.92923882079266	3.97505112629707	3.75896534474526	4.1372798849819	3.92662268121262	4.14827363805993	4.06593440769102	3.8616343422578	3.820291436357	3.9225314703525	4.0503386621462	3.91338571922594	3.98077990599836	3.93882549486123	3.92697917938258	4.23113595924334	3.88499096450013	3.71626659065604	4.04077224241517	3.82101502960807	3.83804328179421	3.99581294781524	3.99771845293946	3.85324731127281	4.0645875154837	4.08925460388009	3.87413963901477	4.04622913933777	3.97895832853068	4.21453064536309	4.17254506218683	4.03171276474165	3.87891851988935	3.93191003162889	4.04237869651549	4.09919320920094	4.32996839988223	4.21580256415365	4.40725567406036	4.19073289283027	4.07998071708484	4.39716325668193	4.13233486426722	4.06683896593445	4.27370293026718	4.12347904349325	4.34075517857961	4.2342480203182	4.15744006459979	4.26638256584191	4.12579065235875	4.22635611350478	4.11011701453009	3.86078145606779	4.01399725060841	4.10989956777785	4.09373658757363	3.76755883675673	3.94283555342299
AC073332.1	6.56100793296889	6.64869846495925	6.30477391455881	6.37884049738054	6.19005831751763	6.71348273191009	6.67228377446845	5.90404780618759	5.94074623494949	6.55690432785115	6.14264810601383	6.01669084217998	5.77267225893832	6.58021802971908	7.28043726255392	6.65680569526595	6.46145611267566	5.65383041223031	5.80632797429564	6.36864382020482	5.69988421214112	6.31042820390785	6.08626235913669	6.24068883281498	5.94631807175697	5.7042253373401	5.95023701060884	6.17135298480735	6.06914520558001	5.83754256883678	6.52825072470641	6.02648073099211	6.02805501373132	6.07464429744021	5.84653562785634	6.17519017111901	6.16407210211667	5.78474292910664	6.04828811089185	6.43502748543069	6.18279492841112	5.91655279700637	6.27044919417728	6.71918300718821	6.61390133352193	6.62077730935041	5.93295166098691	5.79978828295201	6.38985464427993	6.47608473995561	6.19841792436136	6.14182470325501	5.97584666053535	5.906982242553	6.08396658709652	6.33807184199914	5.82530526041161	5.75448421076769	6.38250836637995	5.88484452433321	6.01333917229432	5.70103807045371	6.01848378611641	5.98236982303165	6.08061204637114	6.2685512186629	5.88494247523649	5.82889594129749	5.92146248510247	6.40594157145793	5.88488346680749	5.78937669232962	6.16957344838276	5.9571086256149	5.55538215115185	5.96057036316703	5.98209014959222	5.46245564442069	6.32729261760348	6.00550288694365	6.26757827725398	5.97590854493017	5.82875747411632	5.72210060429093	6.07728524273357	6.02784418879144	5.94760678193725	5.20913711413847	6.07269647594996	6.66198319029436	6.22835794690911	6.04422254706105	6.25138734044159	5.88380209975296
AC087667.1	3.86139173435518	4.03747514224821	3.88523395748391	3.59885561606579	3.85964188133758	3.69441459969922	3.80417053778499	3.9192286931911	3.83635281931055	3.77381759076436	4.19397239215495	3.93574995870956	3.95630493134978	3.74798656078599	3.78281933848222	3.58686898659458	3.65086828968497	4.11010203386355	3.64801740845554	4.18338029484666	3.97940732007658	3.72792035204036	3.5998749869378	3.72962062740411	4.18858551515509	3.85397002903673	3.82205966461826	3.80180110566231	3.96360503639427	3.78850710474354	3.54350359881448	3.80024722095541	3.84094968665973	3.60751589651496	3.96273564175585	3.52633906094193	3.95614214282148	3.62080529470126	3.8804486615837	3.6793492063642	3.93443568601031	3.71677032622194	3.58400298502153	3.66299283183334	3.46896687761708	3.54589333193546	3.84621939751412	3.66666814176585	3.65308302337964	3.61958427525283	3.55922860918142	3.76688957214684	3.49975603170095	3.72752920849705	3.54025044826471	3.65385343832383	3.86790865667371	3.78684279930215	3.61629026726631	3.66473892948424	3.68279569744405	3.64488171297803	3.75195061136488	3.83648119661542	3.74421253252776	3.70586247195739	3.62582556756647	3.75928651575871	3.8304730507939	3.86100021440609	4.09852710518391	4.27217522890427	4.08057790596067	4.02149632468311	4.04774345356427	4.01844373045335	4.23441865177108	3.99348185338122	3.89886273556163	3.8888693613978	3.99362867289989	4.00317475051946	4.01478678030823	3.88746261292895	3.97069241792594	4.073208883014	3.87732234188354	3.80108824220669	3.85775785806051	3.60561250367165	3.4284919227768	3.64051692295017	3.57871646008443	3.71148883273453
AL355103.1	4.01328617160449	4.27347948217335	3.87480095719783	4.07650588965056	3.99417451543051	3.549709295253	3.63926742350176	4.2857467074135	3.95939033764318	4.0025316987528	4.15433471247769	3.95127561040032	4.04134789233447	3.78848081958199	3.95070779021861	3.76420565150778	3.89692792967111	3.98719473597797	4.08183230214915	4.2202922436679	3.95876961480236	3.81928612513775	3.73505598056377	4.03316177877576	4.23491810913156	3.90159914862834	3.86808437527047	3.92486335509536	3.92288785209169	3.69808732834693	4.1406952227595	3.89183254065682	3.91379118215731	3.91972284787001	4.114807148108	3.70998135549368	3.89977123060018	3.76041493769404	3.84708981827392	3.67985494686334	3.89691267272646	3.97196114018367	3.82630723726484	3.66395330148889	3.57349186210963	3.58517040695462	3.67798010872327	3.9611202331529	4.01184476804682	3.4858992186948	3.92582533306004	3.97502613697562	3.63974539286234	3.857971695036	3.85213442232023	3.80673750734613	4.03925188239345	3.97202794627291	3.63081676985965	3.69371423041355	3.85350386725411	3.74842385413029	4.00715294244933	4.10109827207972	3.77147324897383	3.77755152954524	4.11139580780606	4.15433471247769	4.07813857366096	3.92880453350094	3.97973097176372	4.11306414312461	3.66291765129518	4.33275655145546	4.46633118616741	4.26510743869299	4.16181071450997	4.1524597747713	3.75432796570707	4.06536929813913	3.82841948314137	4.51341457584138	4.3252445348755	4.17166317895434	3.96532066368053	4.45883288160509	3.9337264758953	4.23845567683779	3.76878362024794	3.95615122322719	4.19984304168876	3.76547133980994	3.97651936468941	3.93897694993225
AL157756.1	5.52969963696532	5.65974450379138	5.56642740875834	5.38987233642902	5.2911343536803	5.49174120859931	5.56893383743188	5.64864179957896	5.70480161308096	5.74119568654442	5.42975168283915	5.67690071704968	5.46823778730023	5.67792511323365	5.65847372256091	5.5554630168838	5.38059966732618	5.71195670196095	5.64011347054395	5.47193888285541	5.65323278365621	5.52146743576011	5.46517706454156	5.5206149531417	5.87883388521039	5.71534280732522	5.67036346294618	5.4717383239086	5.72347197915229	5.4182201668889	5.55928649300732	5.95530223435178	5.37378314739278	5.20062473787263	5.68374620803788	5.68293881922112	5.55277964048527	5.62041702032793	5.34360412604842	5.27952669054276	5.80897762785608	5.54600799810174	5.50789277582573	5.58368892892943	5.38491649558392	5.45714341706535	5.47299099595149	5.77621314024	5.51039960654982	5.54091115316625	5.71257473132809	5.58416914187617	5.48901772167036	5.52824834956824	5.42018754922134	5.59895233271481	5.60998989040409	5.65775350420729	5.45908639620127	5.45967556389276	5.43534249732196	5.55244560037254	5.56535264237108	5.47352397795303	5.60925027476187	5.6259358517217	5.51810478300037	5.65885928192675	5.41508117461972	5.64326166020211	5.70209604302553	5.7379259879301	5.64422400877708	6.02516575601797	5.54381810803315	5.67136730433537	5.65031145955296	5.55102760046816	5.53618440755522	5.44516897804994	5.53855529532353	5.7244420164399	5.68494480841446	5.75822359236385	5.64965041574887	5.86808436359242	5.36190085303306	5.68658008250547	5.54576403781618	5.71623932770295	5.6829408321129	5.64715763156591	5.59020437505279	5.57024546946695
AC099342.1	4.21372559550562	4.25965497235473	4.09200836178727	4.13805082136706	4.03912935517361	4.02697928440921	3.92160466543441	4.35874974183241	4.15269501223701	4.20215329022967	4.21554609400231	4.15933524669355	4.11679244709516	3.9684968916641	4.26405062660969	3.84938684099826	3.873567520879	4.14703362117444	4.10901182380486	4.34134324922656	4.23965460190226	3.99586937874424	4.03112093726015	4.199050946281	4.37366143028929	4.0083487490522	4.08145669835789	3.8955652010384	4.06207380682985	3.76413896009519	4.10022520929294	4.08508589839787	4.06566805965	4.06928525610424	4.27086024735031	3.91087594632204	3.93938293042177	4.04149410077804	3.89316002108576	3.92525189491571	4.2347903473347	4.15131493031025	3.84776904070958	4.16602150538315	3.94117369472899	4.07659767811508	4.10941306724361	4.35848578060997	4.10423403116828	3.88226623571041	4.11808308865182	3.82670027925283	3.85529292522531	4.01622579749693	4.04538264255235	4.1024117712924	4.47382207153411	4.04820119866274	4.03805947854721	4.10523118333926	4.0751949572029	3.91763451911278	4.13295097809094	4.10389896046834	3.97828649362145	4.09257955409117	3.88068837429423	4.0848518907046	3.99249915744924	4.04456795628597	4.39162285567495	4.35509161929286	4.10755856757025	4.4951664186647	4.27481581422826	4.25258257856588	4.44310257140741	4.2158561122409	4.22665435155514	4.05784703491393	4.14837957003636	4.24022881288055	4.10735033448097	4.21744272203069	4.07958826631556	4.33029475259607	4.50406560934092	4.28004276658973	4.01278750689911	4.00159111504453	4.2158593770823	4.20574718291104	4.15543666355499	4.27139363505871
AL160408.1	4.91389354116559	5.17179961315282	4.88514852928284	5.01038201407082	4.91183098972996	4.84071992046155	4.78404417639976	5.05664913641458	5.31965082074812	5.07447989456133	5.15551448369677	4.88789455794692	5.20110235966245	4.73471245473792	4.99682253486419	4.55189173937031	4.79310531562532	5.06011480184304	4.5908856061847	5.24965981229349	4.93902704445501	4.91151026312805	4.83736074436513	4.88650757404516	5.57027316071316	4.6185036836815	4.86532337238228	4.80613967720772	5.05520974290148	4.79557795212105	4.99878601826358	5.26999398311005	4.89960121628727	4.75619624345641	4.79051769781487	4.82911187429392	4.96458704810819	5.02914911457468	4.70211479989385	4.61403443374991	5.11654678528151	4.95202039853807	4.63441173284676	4.81285744443396	4.64900154939087	4.6163396486117	4.60373040625693	5.00904431370108	4.73774851094571	4.84071992046155	4.80294317491428	5.08691227509405	4.55806596764512	5.04765049317075	4.75253322064847	4.77463110840872	4.82694083616391	4.73261381456502	4.53553598782786	4.56296380757042	5.19449904048985	4.52488461442792	4.96288182813276	4.86945438409218	4.88736222019886	4.59585549724031	4.91034701742218	4.95415167034604	4.87060934995354	5.00090441870513	4.82853294961012	5.24626580834113	4.7210502000836	5.20666800821057	5.1805020263694	4.90787557233307	5.16970946714996	4.92719440862633	4.74150066380996	4.89147712712984	5.07572678892194	4.99327076676446	5.49605045767518	5.28717744537376	5.14541135730708	4.93594467553677	5.18239364659451	4.79171211647599	4.64525877165761	4.92722413573948	4.77740440630144	5.13123335575779	4.37846351215723	4.84071243833333
AC090821.2	4.33035293276307	4.63688547530705	4.32475677476849	4.51071600790033	4.16986802199221	3.9197457341867	4.19364667818643	4.29440832751759	4.45502947905364	4.32861208766153	4.23302082135443	4.11869335628012	4.38180731484784	4.11885010053692	4.04555987677783	3.96423470935359	4.07216856978394	4.36349697972672	4.11799894808421	4.20715563475633	4.39351859620676	4.00708305439744	4.09464919994531	4.31227763208904	4.36910375645556	4.1085630942191	4.25513101472601	4.13909888911887	4.28543593339492	4.0039390543604	4.36351051798779	4.2061146332633	4.20082395545251	4.25811615913914	4.17127705921485	3.81793049525571	4.08151484364343	3.98829476735004	3.89608522759925	3.81924606946616	4.39096097606024	4.357638168708	4.10829313179689	4.0091007773194	3.82219574598861	4.13696930515777	4.16151306043199	4.13645512370988	4.09391576059614	3.83116934058549	3.93315700857955	4.12029420937244	4.07573510599553	4.18729022357363	3.88710111775317	4.01772871315702	4.28761776700351	4.01632937829918	4.01759190772025	4.18965666616546	3.98625116436444	4.13765195461227	4.07992727821175	4.11735889884498	4.30450535681258	4.28761776700351	3.9991543252647	4.23442712768373	4.15496967635924	3.82753685910983	4.08312622203455	4.03376466603006	4.19537952305264	4.39371977153385	4.41644466529682	4.22691574091685	3.98752943961025	4.1403351965431	4.16656006016165	4.08276439841456	4.22906177318673	4.09742132908785	4.39808962934575	4.33577143303324	4.02884558057962	4.20967016718308	4.18950371406326	4.30955827776122	4.30389343008932	3.99694960616253	4.01674324769376	4.17056208990522	4.22689863023085	4.15265732247993
SGO1-AS1	3.08329188906045	3.33129092268931	3.2946271080258	2.95955766858455	3.16633892160394	2.94150616765849	3.10672973468621	3.33882374334435	3.13211690296742	3.22431434517924	3.34999724306511	2.8435666070775	3.20686940290907	3.3737585968354	2.95496747949293	3.08829959914492	3.13853726549905	3.17887262101999	2.9616343966014	3.49843080480905	2.97391982248999	3.19326468561762	3.06965521761808	3.2577655489539	3.15503930288547	3.21257668454103	3.05618896490039	2.93831174528651	3.05911063948803	3.1324745404344	3.0774664225605	3.45728413919763	3.11611720546724	3.12596401211431	3.18219159576548	3.39714068669579	3.06166605137459	3.05434133896672	3.13046552511601	3.07739101604472	3.2104703506447	3.09791246058857	3.15725914171987	2.9657409841683	3.00162221292055	3.0530799299206	3.2610327262301	3.05739269258188	2.87946347288266	3.21778959858378	3.5385753317415	3.22448872531993	3.07049936993884	3.1546787128594	3.17651589668628	2.9962720491743	2.98572399823359	3.14637947810001	2.96220262936867	2.98645780239179	3.2554195448971	3.13727100695629	3.10771329864612	3.02939639591607	3.26730306185464	3.00201374941971	3.053110982255	3.15473057194625	3.19056829083596	2.99225813788748	3.13511546558045	3.23833499138929	3.14158584273403	3.31006952921584	3.25337817464547	3.04432065459261	3.06498392123287	3.35912621244029	3.11572283984026	3.29136167509725	3.20722769955968	3.11892455145699	3.25005210715976	3.11829872223755	3.13533812636373	3.15944305999224	3.13456595724213	3.16562957451489	3.06398622788867	2.89609907173541	3.12299347111869	3.13394317312239	3.18392461854896	2.96562664626825
AL450226.1	6.04261343942169	5.97935665864431	5.59186436522888	5.55813130229021	5.42681983003235	5.7046918070114	5.67978426114317	5.85956854603205	5.94357457714768	5.56529020463697	5.5389622615278	5.86816088673746	5.65102095778696	5.74913203989174	5.81704210728558	5.67548121747592	5.56926151289389	5.74913203989174	5.89426342118593	5.53098330623427	5.41912193047804	5.52101082906975	5.37663302374338	5.79315236924335	6.62824600726804	5.60542921182851	5.60760795562872	5.68581945108024	5.61683243403511	5.50517523803054	6.03392254345189	5.74018371689109	5.64447774136888	5.06275098670659	5.51630412036859	5.33144925580024	5.43634757398241	5.59668079010297	5.21193159204546	5.18930679000084	5.56321809707451	5.70970272857485	5.4363595205707	5.46505353713848	5.53648106506441	5.51754921644856	5.33991342162882	5.89986403387328	5.68067217444506	5.50552907273409	5.25398483313121	5.6671694565966	5.10745858422489	5.73327793668926	5.64136471293453	5.41606437589052	5.91002186667358	5.59962110537615	5.48205512554183	5.95528945091897	5.63499325963851	5.64051210577654	5.64529463993276	5.57474677490727	6.04723776516973	6.10047901896277	5.4125825432342	5.67268810712795	5.62440005699396	5.66852965318053	5.75471792152575	5.88280201204702	5.4804301801901	5.64328380180554	5.795580436229	5.82444279022194	5.87428725259115	5.67459062992148	5.69052112349499	5.55291663062027	5.65299992968297	5.56089377532894	5.43289586608454	5.91174423723512	5.52998145656099	5.7767619470086	5.71873856440939	5.80091501866087	5.33472794598004	5.53441369333861	6.05374069779484	5.59631652287628	5.44499729608394	5.68528123095797
AC006372.3	5.37824778212536	5.16204067318991	5.32219733107209	5.44708138440265	5.44089829157276	5.16204067318991	5.11027615731812	5.35473867359165	5.38264490083862	5.27330409155996	5.30819729698975	5.53472804568441	5.48093570317701	5.32882372231363	5.37183935815059	4.90930842808136	5.03471343083288	5.29940064399446	5.47836088120312	5.77305923081075	5.21839966205508	4.92266675861084	5.24205949413825	5.43764483317027	5.52135301211378	5.08578396443904	5.11393426359905	5.16940614789747	5.25051605648461	5.0092914828826	5.51394887945532	5.37367393341219	5.16790086409263	5.02415193779989	5.30708683160771	5.0496880302373	5.31368763310715	5.06058937712661	5.15371380074847	5.13711204667441	5.28955302176232	5.47588097416845	5.08611527720451	5.262260904904	4.63000393925045	5.08447261295812	5.21213525614937	5.48713519132567	5.23314868644795	5.10890200651776	5.3724657525153	4.99898136084696	5.30316075542998	5.25780487161587	5.33019412399632	5.32041077457388	5.20697970702935	4.92598037835126	5.12064832766254	5.01108474106576	5.0484332027155	5.06585267633597	5.18666398134042	5.04559142145516	4.86463359204374	5.14642484661087	5.26299041756501	5.18206770500135	5.13024921298641	5.21808189188435	5.26241139614781	5.29176379638767	5.15448546522813	5.76286354236552	5.42961177618139	5.228677830216	5.38309939355892	5.22085928676341	4.96551371040363	5.51508622670196	5.17892101492772	5.42338401750786	5.22170765191658	5.64033809974425	5.05275106169236	5.45442919463878	5.32360325474272	5.36476961156374	4.91723706519862	4.97954200129113	4.94102157597923	5.1720814872579	5.08510323023692	4.8221030893393
AC012494.2	4.24826443125645	4.72993200501898	4.73239489495602	4.36977000018934	4.46138895235399	4.52620871344865	4.75302734970389	4.65658222416506	4.8012713194837	4.42500314237631	4.401112688416	4.43229011638296	4.74579488084047	4.53960563953345	4.69116143058322	4.09508971325459	4.42130835337365	4.71068087159081	4.60809824077826	4.63401625161269	4.53065877436209	4.45219098643865	4.60390803833548	4.85120809778349	4.92843810887302	4.55170274962031	4.32511156236587	4.35509161929286	4.62629459275541	4.3009140737275	4.44609718842078	4.4826107224472	4.42232725018317	4.30743534478427	4.72003676756945	4.38147144729221	4.3556953014903	4.34955186065633	4.47463957630015	4.12450566319081	4.49015658301759	4.52132982669531	4.19430029721789	4.27257729610342	4.23394625512522	4.28186254220953	4.33732494356359	4.56539203532555	4.27994538209191	3.91544804867951	4.18390383413062	4.24446851892734	4.28223672461842	4.54600966909279	4.2430652893306	4.44738321519818	4.29187157512678	4.4861799141062	4.41782049733467	4.37269776484527	4.30181775904252	4.41991423057129	4.57563622979061	4.70534677153645	4.41904024180386	4.30790539286635	4.27766121198657	4.50636050161034	4.33256340742374	4.48776427457409	4.78224472243731	4.6836734749279	4.3592107240098	4.94327102140792	5.02045991892513	4.94537271455404	4.58001327318338	4.67880278444119	4.11002268400091	4.49161282074896	4.82976386243799	4.68724825224529	4.70283443674403	4.85217536051864	4.89566834354074	4.6946051485895	5.05037218724561	4.55356247935149	4.45849957852347	4.38511323367534	4.34020649031758	4.35135098533613	4.47690654972991	4.65083080385317
AL022097.1	5.71880389433571	5.80186981418131	5.6085686935302	5.34255508071543	5.34525176918646	5.50375193470747	5.31092353134462	5.86804977116781	5.7431049039911	5.53464154144307	5.59145026514007	5.61175593836609	5.725555577417	5.50821767679435	5.74135157804774	5.16304025050476	5.441740681961	5.81135896557461	5.46229569556716	5.81966614656593	5.70156463191489	5.43686281390428	5.42945476676358	5.56109006674482	5.60187045500131	5.53501419167595	5.44946998518486	5.39902731170146	5.64947643299491	5.29967619467857	5.77115806913054	5.5296636518976	5.5822163886807	5.44569075514005	5.64051210577654	5.23746656367306	5.41401859889193	5.33080567355037	5.50948083529455	5.15831761358104	5.61109282652277	6.09155594900842	5.18529943258425	5.21419877707746	5.25888281868932	5.30191098852492	5.39721120018447	5.60577742232898	5.33030181898751	5.19948634831322	5.29068585472375	5.39123671557806	5.17813377567668	5.46929225513623	5.29074452821616	5.39827303377238	5.29822421599771	5.50332740176083	5.24626209521439	5.49878704696163	5.45433558473148	5.23094532732193	5.55432032462125	5.52003984365841	5.62363225989146	5.67163818767109	5.43592596850075	5.45990861581309	5.75738342773116	5.45115156582544	5.56925658072083	5.95482649430236	5.34626608320123	6.0218163700263	5.75174699128953	5.60130522824056	5.69884653827378	5.61136760573935	5.31303936310515	5.96121289242653	5.70156463191489	5.77115615156882	5.68313904615673	5.92596927007776	5.56624084544535	5.47911256407452	5.80147209956628	5.67604440764585	5.50391596822757	5.37855938010755	5.60017993285812	5.56889692899716	5.60175666017842	5.493434494887
AC025263.1	4.30680549044788	4.27864279993419	4.3555597040737	4.1773507101562	4.07282697137215	4.10363475719453	4.18631650527018	4.056356392916	4.37141147885849	4.16600467373891	4.41918175752258	4.37945905608985	4.01486086484432	4.0018808045579	4.29042487506578	4.1889505319837	4.12155047826334	4.31286284883243	4.36379935994423	4.34327562114541	4.17383109442546	4.21297700895837	4.15649111630036	4.21532569891919	4.70281120682624	4.31070647837604	4.26060216535616	4.25351824168144	4.31428590518317	4.22805929272349	4.46628393537879	4.30752691116324	4.12426426394532	4.03648667691278	4.14834824230259	4.08751907506696	4.06133045490192	4.13753057934034	4.16382317435288	4.0434319974263	4.0698815991387	4.41325193870347	4.19525298415083	4.12981869665601	4.15106226177656	4.14241270312032	4.28006269743689	4.20166971164754	4.29836181291356	4.33641776913785	4.07298269070643	4.15915446924763	4.21202576564965	4.22344100147195	4.10899377645017	3.96194229978455	4.20604813024048	4.09241915422864	4.09060504780031	4.16646335630277	4.0112028673618	4.2885897638906	4.01101197021129	4.19008164302102	4.23262450629914	4.38435769045516	4.12540710561287	4.16361335088855	4.20364454437118	4.11541303231771	4.23041219984681	4.45185812786233	4.16107096902817	4.28120163212891	4.16002487774487	4.28210271690275	4.2038214925893	4.20075487599331	4.09682279275631	4.21114335946226	4.08944513309832	4.07648470142228	4.30070561316929	4.00632931461548	4.15684471440982	4.18427062936474	4.13717158019012	4.26020685583927	4.1393858400675	4.40470422511215	4.45256386143712	4.11278067145144	4.17873508744006	4.09033315247764
AL161636.1	4.59286132329032	5.40874869274587	5.31010325978985	5.19464571003401	5.06481508766255	5.2394901185746	5.04347665877152	5.33394304779549	5.44808253825471	5.36710119121434	5.39586265288339	5.28081327832047	5.61479569121521	5.1530109245569	5.38006270069245	4.89913771763988	4.94084272040052	5.29270996894763	5.18181788345745	5.35923378804244	5.42083474210672	5.27245176864369	5.11129929788876	5.01662891380087	5.18615903312209	5.18143084006725	5.12552643171637	4.9518380469287	5.15313402433118	5.09117590161305	5.11086564369227	5.15417309234927	5.36168237117722	5.21183150352695	5.05082640075116	5.25677581673628	5.01349549754032	5.2080289252664	5.28613001244908	5.02872711581021	5.17885430943016	5.26052984299429	4.98109777439829	5.15207955969414	5.18033755226561	4.77987336869871	5.35261622195136	4.97924952593635	5.0720080695874	4.9800867140955	5.34815615807181	5.16890529551551	5.19517993744369	5.15915856440006	4.95859700766842	5.03093986110983	5.24141944917434	5.04833144804926	4.94632263340027	4.97341125844068	5.22731844726669	4.68081871419546	5.0158213175346	5.23302048198075	5.23435862897552	5.05954184771306	4.89726640567664	5.0650892703615	4.79500205308815	5.0132339777004	5.40864316807347	5.60243829189032	5.37320851794848	5.42525163854448	5.08552922309067	4.92294722877012	5.16951036854388	5.29853465660984	4.98874230576104	5.09156537291721	5.12506671849292	5.69651894414884	5.36087081888126	5.43843213220689	5.4280446831624	5.5279285619864	5.36530316491099	5.27546610292158	5.05442256232401	4.87145251629195	5.03777492973146	5.15871360642147	4.88109931939955	5.14755357049205
AC002463.1	3.59054351677903	3.32756763807472	3.49775827940828	3.46944971506381	3.35396133885024	3.49903440304272	3.47421105254916	3.55775220524517	3.37466105326372	3.50826767342846	3.73852236429133	3.36374166140757	3.48058919096773	3.73084959023012	3.36395851849998	3.39111739165831	3.57082962956953	3.47935542255555	3.51405353341647	3.53741397159256	3.50326496063945	3.64392482094702	3.21831639639994	3.383185270439	3.55161406766397	3.52171648846956	3.49970529749801	3.44399114395721	3.49977639039127	3.28817869233043	3.5483477564774	3.54101006333281	3.43164073587943	3.72186732133287	3.22061130399845	3.29966358134841	3.27826835885314	3.47282946373739	3.51973935618732	3.38095663227831	3.66596037069044	3.37080334031892	3.49488737471884	3.47237276042474	3.6750835469219	3.55112713050663	3.26763220442016	3.58803197330343	3.35483934675163	3.71526271908548	3.46110959688543	3.39037481237001	3.42853198584532	3.39656513947196	3.45137913400789	3.47026016432244	3.44112324854022	3.47117350448515	3.62020374723031	3.38718328109845	3.41810101026266	3.5155092659141	3.52611617401524	3.47760919419578	3.56025180293696	3.20455534947925	3.50140377161415	3.42011875132463	3.51955928163052	3.24213854704109	3.35498836331006	3.47889185301016	3.62617118412959	3.56037553439598	3.52325735562663	3.37191878202931	3.66213569316678	3.51308749159104	3.4069351443923	3.56924128525918	3.39076195880924	3.70910387947435	3.41357882336127	3.59293123868065	3.42280845038598	3.39010374675236	3.58001833940111	3.57036646310866	3.39729288184619	3.4571020617887	3.40899541389304	3.56028506682066	3.34219883372005	3.48826926209547
AC023136.1	3.0710377164771	3.2116104915088	2.97866975030841	2.93985412027711	3.01235157081385	2.90708074712237	3.0259330695988	3.09877706794701	3.01304563872686	3.02331125282677	2.90898243104412	3.1995735999026	2.91587608322826	3.2628034321101	3.23311285403172	3.00238702464918	2.9379401529729	2.98725872858098	3.00525746798263	2.81632808765265	2.89940678364677	2.95969436666309	3.19013755833352	3.14753383010125	3.1679124245059	3.04153945618485	2.86137230640407	3.25950989741923	3.00623843116383	3.32860426141956	3.15195278936937	3.0277956096226	3.06686961470814	3.15768584476272	3.07580201137674	2.9721786459277	2.95896647572672	2.96843477574154	3.02536094505677	2.88358081413993	2.9551895907245	3.08756755226138	3.00358813479841	3.11236765398054	2.94292629399024	2.91673888193382	2.85650149304433	3.11957877864387	2.9865946398748	3.04043362823351	3.00083631777723	3.1507816753061	2.88420266495716	2.91552155340576	2.76890211227723	3.0136443960582	3.20294152966625	3.10207472308436	2.9504647042931	3.04728206474345	3.02751175167202	3.04844464810099	3.04072907640487	3.12216905669147	3.23229691180638	3.01964681346904	2.84544295107585	3.14774482325819	3.10403287260433	3.13785347308793	3.04234688481546	3.20158395757992	3.10132148374026	2.98606043669906	3.09496930072738	3.08344557020596	3.07932560873698	3.04926471464309	2.84634241889921	3.15888827114768	3.04097622436522	3.02401610166395	3.01079261435342	3.13869225601267	3.10866189163215	3.03685955356589	3.11906789712958	2.95096971249839	3.17184193810221	3.0683214592971	3.0404129925456	3.06491910401563	3.06653903969873	3.06822024733749
AC108002.2	6.36706453360034	6.30250877234695	5.90546824546867	5.65885658619353	5.58753302079949	5.64932141696209	6.15129399046223	5.89450971376865	6.29608539376522	6.01327605897533	5.60997364472534	6.04311413752232	5.39635732472568	6.49819715804392	6.09591049406736	5.81056129624671	5.70522332536061	5.38154350301605	6.36453595536982	5.94345642534082	5.8086242367407	5.68221046888586	5.94973888072988	5.95075766059147	6.53354399672504	5.68357845854281	5.71110674322907	6.2318576686913	5.83381633722016	5.84824878570351	6.352946067573	6.17619320581469	5.55203291856386	5.30249383886052	5.55341773677297	5.49354180035471	5.8623927065202	5.79446753591107	5.65506241623754	5.41146655441201	5.46991144872788	6.06720666528923	5.8592976964152	5.36979091901096	5.67844171596961	5.82559456031342	5.80574522293707	6.37198586071175	5.9754206112849	6.01083149358601	5.80903245319798	5.59137206539405	5.71000939966392	6.00652301335291	5.8666724734796	5.52603952456405	5.7456377451198	5.7992481864528	6.11819742214644	5.81711359695627	5.85698350166806	5.82449412605643	5.72207326603233	5.71183437580359	6.08424421042409	5.92141407869966	5.66614877992043	6.10201342262951	5.84450456292458	5.53329188443541	5.98283624909655	5.70707446562009	5.40540683327792	5.70482700324234	5.72402900306675	5.52535991003894	5.91007594636808	5.8931437859003	5.79205344255396	5.75163805741255	5.61151642517063	5.60060370622565	5.68724160499403	5.82006337194331	5.65329960841992	5.54557380876674	6.12125368525216	5.64411169461629	5.55402299026887	6.16931610749334	6.21515161084861	5.87875191002675	6.05210378953963	5.85796989130692
KLRK1-AS1	9.21212630897474	7.04672236698508	8.46562280023745	8.54319853987331	8.07518109299739	8.43202726380267	6.21388260834935	7.07227330877395	6.78035821467869	9.6480346719474	8.29505259043713	6.72664128726695	9.16329449788765	6.94426938735444	6.62793567877464	7.39056564296065	6.77433498346758	6.90256469894149	7.32684950762753	9.16329449788765	8.16954319199417	7.53402022632047	8.50291924701871	8.54549180578509	7.51058169339238	8.74764496678343	7.73332205134412	9.9243014517992	8.09760567080416	7.17796360910131	6.21769086990625	7.0752601850329	6.90038802517441	6.27947978975181	6.93768264350611	8.4123106575784	6.95566058487408	6.97271960123823	6.19146840712733	7.49601116139942	6.32015250507967	6.08372715302402	6.02862772249031	6.38423386109833	6.72485296919427	5.92406147801396	5.99522702730255	6.53671044420082	5.99186376685274	8.20516260193712	6.5672312449588	5.93871137016496	7.00266141472512	9.9312078421788	6.43442609741827	7.22148969033986	6.22029467493478	6.67938094308574	6.49293341471734	6.32956470433419	6.36053811574203	6.27449759401137	6.25898948180157	6.31102052403771	6.79920582695084	6.53513380432515	6.56864693653456	6.14199523767489	6.64400801672689	6.69829287148168	6.19126247564521	6.40581280112529	6.2374256406214	6.41723535154668	6.49690726273624	6.34399380640904	6.38386352962813	6.4992071753521	6.52331007784582	6.72008999680642	6.40531132176843	6.41019055533979	6.74665542088566	6.57557414953133	6.22651721100935	6.51157277549491	6.2224718221704	6.70483924891507	6.37832277846379	7.89054476968264	6.51254384681193	6.76816132433875	6.24329683905616	6.31929638102344
AP000289.1	3.97590037006567	4.49387901865125	4.49804548108285	4.51175520844346	4.2216835807732	4.25946747695942	4.19277261453042	4.35451901379887	4.56005650337743	4.39769959679162	4.29520675136887	4.28355799565781	4.24305095322894	4.45168180443424	4.38926477160423	4.23421728018925	4.21724216218038	4.43732780754949	4.05965495616558	4.70480717811092	4.17383109442546	4.16346499205037	4.20573712044113	4.41102871254148	4.49884092635126	4.25383215287746	4.26048084381041	4.22097423368415	4.19378689542477	3.92259038318998	4.40418944490949	4.41166953497019	4.23243658290164	4.14288062959357	4.46121117307064	4.20611848891761	4.38733645685162	4.26435745048092	4.28168264345958	4.30504633179558	4.65819578698218	4.48193939189407	4.11624336434567	4.23888056435596	4.27691572428025	4.25679582861882	4.16070394130403	4.35387423406811	4.19282734283284	4.35223645188552	4.2463276475231	4.23773499562654	4.12708993360226	4.29520675136887	4.37526330069426	4.39029963692368	4.44770331663065	4.28499884086856	4.20722622779605	4.02702440409772	4.10110817456151	4.24920378848594	4.18142192517143	4.34134317933615	4.37845495334174	3.9091669338403	3.98839095631301	4.19681797920432	4.30277530589773	4.19114647660536	4.64996908251938	4.54002233768768	4.26830495047862	4.86630965099883	4.41787501519504	4.40100454732075	4.35604482403461	4.44321239549129	4.2282151209801	4.22259553753712	4.28752567790934	4.44405769771325	4.48100594429597	4.29853674522047	4.45459364436865	4.58560030503263	4.39313481645495	4.51482172309584	4.19288833320079	4.28768110305736	4.06063979004456	4.2520237831483	3.99823940386103	4.32954198477043
AC005280.2	9.17401854603677	8.68010533515336	9.35038131381492	9.29676104965917	9.19302293244929	9.26083611781414	8.69398683600404	9.02810698429784	8.65590853453008	8.93203303843905	8.9033602385099	9.47126100568405	9.60414331265841	9.72635578456311	9.51890715312355	9.34239421607397	9.31578026580038	9.46012117564172	9.3469478638522	9.0941992850271	9.02785105348416	9.27889603473621	9.51681259823152	9.21032149556202	9.20508063811299	9.30606984434233	9.09062196487092	9.19182650578566	9.22147952594665	9.21608508884337	9.27199946923512	9.07109183422441	8.83175111240083	9.46743092899834	9.50299825704555	9.79844791217315	9.54662282438356	9.33692265797599	9.45169910784286	9.19096301080542	8.99084755097275	8.34821208758184	8.93198966466272	9.54171416608636	8.92558331638894	9.06863068955647	9.12448568587294	9.72677632041773	8.83653964749297	9.26151257382477	10.1463866559824	8.65471987226216	8.82787618563308	9.09624830654575	9.17618299256863	9.18676592215097	8.8445561569079	9.84196906762101	9.38339451222264	9.57669782052772	10.023016304368	9.4927203242933	9.28187224275831	9.46675632165816	9.55554439996832	9.55987082110328	9.5256037466909	9.65249848958554	9.37204412314831	9.47602632155986	9.42478328129446	9.46388347196621	9.37505876252003	9.39711465418297	9.40742723552818	9.36979757584468	9.31745271459596	9.5925450015371	9.6406779586882	9.24922716301614	9.40956779400574	9.39853973568185	9.16080737978225	9.45516204970983	9.53632000008137	9.05780283491767	9.49950630339278	9.43689296844536	9.72376068043237	9.36840462017354	9.56949219848743	9.42946048059065	9.42958619523726	9.48618120027419
ZNF707	7.40650517490948	7.25296803422528	6.92264163388555	7.05472625297243	6.87348432476595	6.98369379985537	7.07687628104271	7.0730145752314	7.02083956179001	7.23077766378018	6.69035558274878	7.01073179779032	6.82086263013123	7.34409153975642	7.34314198526243	7.1565085484712	7.1731577408822	6.97362259327309	7.37880052441091	7.11197979098776	6.95235711610216	6.9134581757415	7.31918565676875	7.15441255539872	7.29821637917089	6.95002485626417	6.91078107808202	7.36181603549053	7.18808248655813	7.22390397343548	7.48320478806122	7.32392541402266	6.92150373438326	7.13962676926458	6.90416981229968	6.9919241916717	7.16398453896291	7.05443013484545	6.90558708696141	6.95966004798281	6.93936047606848	7.31285141985751	7.29652774485189	7.12952402242366	7.06879489534212	6.89794122844558	6.74345034011883	7.31285178082092	7.10180888877769	7.18640172099726	7.09622016502992	7.14173979040015	7.12210482143796	7.07319829821159	7.00480179637807	7.127139354718	6.90463152688224	6.95943321398096	7.14502991581769	7.04931839827577	7.14338766835682	6.92884298994842	6.8715018026002	7.08940197187086	7.19156662932421	7.33498717858	7.08481031726962	7.18810954624628	6.94602006302495	7.13160264685771	7.05014534923482	6.92430960487632	6.71909749721163	6.8339768959161	6.92932241066826	7.14425449856864	7.00355388240076	7.08718324063501	6.9194453665965	7.02028773234975	7.00876601061662	6.94126606430844	6.91036139384165	6.8181213606126	6.97154838380879	7.01529280783249	6.80459593874484	6.94203822112178	6.82195361536814	7.38658610324263	7.2150516523097	6.9455252229116	7.37823720498127	6.95070620051088
AC010096.1	3.53208002181996	3.82012402964356	3.5377371141322	3.9264798214236	3.56842422504495	3.7180075041418	3.36956235540878	3.75165631199039	4.01464420756945	3.731582456389	3.49471140294641	3.7169369018149	3.98664418433674	3.78232194643646	3.83908687270277	3.621603087937	3.64929422549773	4.00473686376159	3.67511708429027	3.63257700464934	3.65553241312717	3.7108679054979	3.27766692179797	3.59772862796628	3.67077959143847	3.83659016866248	3.47250495036084	3.67989599185012	3.78171327167075	3.66043464520891	3.69065319348927	3.54535907185191	3.52148642149968	3.68937168916201	3.66657154503152	3.51305225201659	3.50018169764419	3.5695425728567	3.9793048859174	3.35502334899668	3.73898649933322	3.5903984429222	3.26761726654434	3.34354157311653	3.60573386012909	3.73943473030976	3.48712254771979	3.81562271580294	3.55955954104604	3.61414491038484	3.58283645623128	3.48271148626095	3.35803160499355	3.70005162830639	3.59766737765806	3.70363387472577	3.86220503003882	3.4249062266135	3.70218622707097	3.68307368178053	3.63500010559169	3.621603087937	3.65606233767949	4.0874629135407	3.52285323776579	3.54364788915307	3.6525711564548	3.70479234349357	3.76974408949778	3.73210381927766	3.89586435792041	4.24353273461602	3.78525238529164	3.98691310025461	3.64646821152771	3.59918729225702	4.14086637665573	4.04459007495525	3.42379235337532	3.66191677916996	3.65593651739476	4.19990952891983	4.10180563598583	3.98419674897685	3.91829310816801	3.5270098485654	3.58930998045799	3.83655113252576	3.59953721220591	3.45291229753068	3.496417408387	3.6730522926752	3.29324305606231	3.45398605043712
MFAP3L	6.04468059673408	5.96704750245415	6.14289238991173	7.65354003085304	5.98144056102364	5.75605419240133	9.28952080715813	5.91761116456215	7.32188173955947	6.0216223129745	6.53467029136428	6.94694941790871	5.82604726672366	5.79852954650009	5.99539157650741	6.54796220202072	7.04111998638094	6.08229032254318	5.97671020779151	6.17206451212253	7.74839098229929	6.66591612321107	6.49081954701053	7.78892779122309	7.59398624046957	7.34413876973368	6.82647158268066	8.96313329533909	7.11502538577681	8.43168655400851	6.20686859577707	7.48315156447809	7.6075192321689	5.93100137918583	5.99081572957422	6.91158124811181	5.78734545135171	7.08221690136284	5.88417730146868	5.85597295511625	6.2673557495681	6.6542443120341	8.0773330673387	5.82929759906308	7.02352531229771	5.78821694712371	6.54064732054876	6.36306972557823	5.78260396395948	5.83848800969251	5.8015831201279	8.16420035625641	7.23815137270028	6.05329589117204	8.11987436381327	7.96377496072057	5.84531745365252	6.09523421909687	5.7570478027853	5.88302797388716	5.67176161952705	5.92781054675118	6.01900115111746	5.98084428418903	6.5439110840356	6.68996577954811	5.94970737406897	6.36741710732091	6.08589389783108	5.95046550373597	5.91023038961575	6.11759291568324	6.15290120915599	6.07950480071281	6.20246719322028	6.22455648577303	6.34307193061053	6.15355671459373	5.79292291918813	6.17120059624134	6.37191176598491	6.09325869627051	6.11681760900889	6.08603818926652	6.11743758379852	6.19458252442548	6.11230338735563	6.20269294362943	5.88288030749944	6.71890785423786	6.11093258327916	5.60041076388834	6.10046028105978	6.02351888426209
AC074035.1	3.38453573972949	3.60331813295365	3.32866471218468	3.45402061197026	3.36383054002906	3.41434866481137	3.31704071746551	3.57043372054379	3.48250659564503	3.4421001320023	3.31355513478328	3.71736667908248	3.38033362771307	3.3775336945084	3.30655003916882	3.3423770684847	3.50331627586338	3.66994124433403	3.41201313065472	3.31385608006326	3.55955228697315	3.54898381474258	3.34873662942469	3.68054267474454	3.56198207623533	3.36166650178401	3.3079492977354	3.31885445481934	3.42881454266111	3.33239561604155	3.61583103919595	3.66417851506001	3.49950059738077	3.25414705583829	3.57550976213055	3.76342895057451	3.48975086460015	3.51036772695297	3.3226354592801	3.18289379328548	3.39975053455586	3.62056586653627	3.37877794781067	3.28286607048674	3.40928926620329	3.36490959784075	3.42072095502813	3.3579933486129	3.2174254806312	3.16705531367323	3.07773874053657	3.31394326661204	3.43137903510733	3.32526368359019	3.40333240194054	3.48412084500482	3.35894780651476	3.53242100807835	3.2562757663046	3.3588237720428	3.4188980521731	3.28212890134645	3.42063603236232	3.48969467854146	3.4778308220483	3.17627283961666	3.20198179047933	3.26736133601902	3.6235585757081	3.52559735939324	3.42775007903073	3.4861934248336	3.4629841448173	3.6038260543215	3.30830746159154	3.38480878751346	3.66580624139486	3.56361193230879	3.4445298399633	3.34461666365864	3.29096433739673	3.69672512379102	3.6037912693894	3.48984417915722	3.33650126380529	3.30753591619927	3.56772917756065	3.35777594279469	3.31817745005242	3.31542705279385	3.48028749705275	3.21896848902999	3.49384770945498	3.48948828282913
AC124804.1	5.13137493128375	5.7380193471845	5.28450882705986	5.39108514100372	5.20395821703927	5.0608106199519	5.30381866028777	5.32802530272501	5.31476466821245	5.43918805133574	5.31696107876747	5.30009445416173	5.21073596976469	5.56677463947953	5.38063925426904	5.15267113129596	5.34275902366324	5.32879291468044	5.25058139825937	5.2537523487211	5.36561013740498	5.22404873047196	5.03339505024904	5.31155188138195	5.5024548311145	5.13362140445949	5.46934725286356	5.20560190402037	5.17198194092519	5.23112620036596	5.72026968657418	5.52855226707044	5.34328306794882	5.28361172871496	5.37554826179052	5.08837519391203	5.31259772546463	5.16918665026415	5.10235062767739	5.06755470787818	5.38610349159815	5.45995687545759	5.26626813680581	5.04868608490612	5.10602503819542	5.46928824495101	5.12772270444953	5.43525892317804	5.2992198627625	5.18147586553967	5.14386164544991	5.17164227985428	5.1773461424283	5.32162306608436	5.25465687055472	5.01656919747166	4.94965743587119	5.0435353854747	5.13884933318775	5.23523306174664	5.25673649304878	5.04701939035597	5.33724828368072	5.12626627493854	5.22898858228009	4.97373197897918	5.14555907349735	5.23771602148056	4.99319003248561	5.2045464033395	5.21176835754644	5.52539581515409	5.4268465668022	5.59805168280266	5.37828742936653	5.46808750531873	5.55461116476145	5.23584883705336	5.20977707618954	5.22269178894765	5.44371644109987	5.52398554185872	5.45472586968873	5.35892538007575	5.503439998456	5.35962435375099	5.33753192178658	5.5232524504382	5.25712034752517	5.5232524504382	5.48492067251812	5.27029921897781	5.0807669459918	5.30341230461477
AL109946.1	4.10079376560696	4.12005813560948	4.14160040195612	4.03173950542967	3.95341034450393	3.80467655531743	3.92809445756972	4.30073545300092	4.39463518285879	3.9967004713875	4.30307299349605	4.23020246955571	4.14372480310125	4.2251378595435	4.43738738805567	3.92156855337569	3.95760191249193	4.42507930180664	4.09424885564936	4.44861592375224	4.11298744988713	4.13176429818942	4.00628382607581	4.0894467075432	4.29969073280048	3.92596826086752	4.09655613321454	4.0208506235769	3.9910892181757	3.66700131189456	4.19029938779391	4.21396731264444	3.92140558755136	4.07811825500751	4.46809213813656	3.91614364184351	3.96322102701194	4.07215785178532	3.75301070544876	3.8165144988885	4.27590589017739	4.37867091236234	3.56789540125327	3.86034226483109	3.86827984470592	3.79895594242996	3.89378286336833	4.26848570890481	3.96251924244276	3.55688746036182	3.96424710476997	4.01906193105429	4.02642361954452	4.35256671878073	3.99025203754548	3.96513882304994	3.97551393745721	4.06332252433115	4.1564367453143	3.84881959726092	3.9738085655475	3.97336042158211	3.98042388980408	4.09921709351596	3.97473796554167	4.10160280252653	3.99243933528482	3.97676615582584	3.82945964007228	4.01393841743199	4.31144781968339	4.20120897004843	4.19624928786041	4.41051168481281	4.21551635331929	4.08508966143093	4.28114829167384	4.14893846856652	3.97227779584795	4.2984814499569	4.09802518231835	4.53789050687106	4.30189698945081	4.2583509185559	4.26407057382091	4.26922514545788	4.29028365231653	4.33229468919884	3.98625952548074	3.96307404538797	4.1769823990238	3.81371809292695	3.7566665917196	4.04783403004638
AC104134.1	6.08845992439086	6.18774430609255	6.31013927469447	6.28046732059441	6.0695276828935	5.82327587520477	6.08552422671425	6.43862369634709	6.3253898565158	5.99665228200261	6.10062319555875	6.00963336345492	6.2171555357892	6.54915803485467	6.20348282225543	5.7301598613332	5.72714334680243	6.27524046008091	5.68267321089083	6.20804741447472	6.11674072732201	6.03570196335594	5.96411386030035	6.12671293923136	6.07042807405152	6.13003105671515	6.15302862290994	6.03876491298972	5.99185883153138	5.95377043637998	5.89417794200671	6.10884658229936	6.0409861346719	6.31909341984975	6.0466696403251	6.00760374007668	5.78966695804321	5.88221397327943	5.73154364517719	6.14484073040504	6.44139682326491	6.33032783817745	5.80892045568591	6.01620786697272	5.63325178549355	5.92937627194645	6.20072293134762	6.03455821668687	5.80587787761823	5.87654552476176	5.98626586708446	5.80346685650183	5.7768251558581	6.11150901709481	5.95698740859516	5.81952877701548	6.02835234667084	5.91002650716176	5.83007736236068	5.94170837720918	6.30638181908335	5.83617690227837	5.96411386030035	5.81582631810946	6.05881257711138	5.92314821337797	5.88353754936135	6.10453500367336	5.86431382309456	5.88580680963451	6.20374295638397	6.44120327640895	5.96607283395925	6.41251339499059	6.29885239201068	6.17570868452408	5.94456422223544	6.10500115585582	5.94460186266492	6.07822838779075	6.21195064529131	6.0357990227897	6.15941881420834	6.3237131251581	6.12065580476625	6.29331402055485	5.99428815716109	6.32205552309077	5.85255811884067	5.86535184892863	5.87686683586975	5.82893591986107	5.75476548584945	5.78156842752546
AC016910.1	2.9817812579364	3.2260064456937	3.05629898467087	3.41614492878017	3.11344028168536	3.03352057932791	3.50446777773755	3.21545184349175	3.05875388945562	3.02987426311077	3.29112635547264	3.0173558388354	3.14018500192132	3.05072000484556	3.21957580507041	3.12195280196854	3.01507582077639	3.07177533792153	3.04666990396487	3.04902042650227	2.94228979451996	3.3049518463666	2.99643500215731	3.18379068981075	3.13320621159762	3.13479826295036	3.1386185389499	2.97595042795176	3.0761271731747	3.29112635547264	2.96160451208384	3.32745146112351	3.18830741078626	3.1308165824026	3.11357953866051	3.12423244160512	3.1525180640937	3.07277153663515	3.02298104606451	3.0422754613383	3.12230406211942	3.24835754002799	3.064300988077	3.03155609872629	3.16208113708392	3.14183960563923	3.09514522853567	2.97570191745304	3.14018500192132	2.94533083390684	3.05079381846468	3.12323455398377	3.22939613983719	2.98316648203205	3.06859374068436	3.12450291912867	3.18431920532146	3.12861911236562	3.06374501467688	3.08880854192061	2.9429074997617	3.08395023498693	3.24873506618059	3.08116218118138	3.06614134752276	3.11887366460407	2.98303696678506	3.15175802867696	3.17828165190998	3.13517157991515	3.0814416844055	3.03098071803538	3.21102621381349	3.07327081214512	2.98611066107143	3.11473601926938	3.01159153966931	3.30948360509328	3.12902497037487	3.13969590953804	3.44779414639636	3.22081638562392	3.28307190577303	2.98072146700313	3.0857770917031	3.05584657161697	3.22131218207243	3.20815484180762	2.98473065049573	3.14557248909249	2.94128370459711	3.2346587518321	3.13663187118005	3.09574421351176
Z93022.1	3.73769819041533	4.14888406238672	4.38000019258064	4.25294893149688	4.04141613733044	3.91844284292739	3.74145456576974	3.981769643019	4.18133925953494	3.91949922403766	3.94619925042003	4.06876445056139	3.81537737145297	4.27394828844436	3.95125643476606	3.76284825206054	4.0315757915776	4.09947422497329	3.73493698282772	3.84199938716277	4.16035340750269	3.78663127572907	3.78568400860298	4.14717818677689	4.41555881421795	3.85950882708803	3.92209019736431	4.03984772991047	4.22425032227643	3.58290021312523	4.0502377588465	3.97759658668787	3.95197377199527	4.37444312988605	4.09443110060406	3.97015017172224	3.93832218276828	3.90121524345139	4.11162316978515	4.2264462347014	4.25232390340948	4.3197737592199	3.87861299508217	3.87230074387297	4.13015884979894	3.87625686803027	3.84742978462133	4.08651025986919	3.99961766268968	3.75813703715334	3.85194109817224	4.20205658608701	3.83282507394331	3.99575621214165	4.00338996452041	3.79432197612356	3.82638932877021	3.89044251026578	4.01869984973977	3.83910951877229	4.05060535350864	3.8328796361695	3.91236155602814	4.08891564593921	4.06663691789997	3.98702067514499	3.85637446823843	4.05032803372126	3.81338679669496	3.89232224296619	4.29876818592186	4.20685750968263	3.97199157691888	4.34751223643326	4.34918538198005	4.0654120110697	4.12858215796936	4.03089524662893	3.77159587743923	4.12602287238148	4.26738663996012	4.55861383975786	4.12258469316475	4.1608491723869	4.2009329546912	4.20390496632521	4.24317354776042	4.18027280631443	4.03368268446609	3.966584321064	4.01736707494395	3.79379847465024	3.95971717806349	3.96836108703207
AC092447.5	3.56716635787041	3.52894576164541	3.64771516129974	3.53592118708951	3.44799617943036	3.59196646272951	3.7578402173702	3.65439641852674	4.0253777725585	3.43669307352461	3.78561626766943	3.54937257534231	3.91868450429807	3.35479940906408	3.85020043162665	3.34396329712103	3.41625737800695	3.52263583378261	3.61232251092209	3.54769070277659	3.56377352825795	3.44237463576906	3.57203019240905	3.58201286977486	3.58124813928679	3.38196083996442	3.50106953062721	3.44068962259558	3.49067907477083	3.44081366362261	3.7675390272435	3.68691811337571	3.73857264339733	3.56171849440827	3.48830984498214	3.33688894632763	3.29482590596275	3.51973923857839	3.92158530865792	3.58369169060078	3.62374323798794	3.44561783868017	3.58250703796818	3.48051560242471	3.42647908712176	3.30635441112977	3.59630157050388	3.4373732722307	3.64762946332797	3.54334144212764	3.43609408862655	3.35750255909127	3.47670715697046	3.43987192968799	3.56460672925029	3.73048232434945	3.19841909928363	3.5084292693566	3.34474073587056	3.32127863907774	3.63643118864161	3.38759782270761	3.55932621539353	3.59791867637832	3.48593040954447	3.60915519628047	3.43877247517965	3.37313196105234	3.48508243628506	3.44514795146772	3.41984431871846	4.04236599340338	3.47207244848921	3.58943433791175	3.5935932403438	3.64066113945626	3.72573648731703	3.49352034520366	3.33780038985275	3.47511888416311	3.65258537334388	3.64498478697652	3.74206529705713	3.75271965032948	3.71430322889171	3.55832121357414	3.62930223826562	3.61608403640122	3.58284880135383	3.36318665739515	3.37453559790866	3.61686691341315	3.49356927879616	3.32274451615204
AC125793.1	4.05974275650548	4.12385234176952	4.27225927123782	4.08894426328584	4.11041610148714	4.35174666137136	4.17752991293264	4.15313795728455	4.54399174211787	4.1948737386921	4.01595038660937	4.36609249210441	4.11105360253083	4.04618428366035	4.08668527410942	3.90921589999388	4.04285782387414	4.32622594227089	3.79932651381796	4.2122214140102	4.38362816725512	4.02399364103069	4.05073964900564	4.20952922591979	4.11751796464974	4.02427193767089	4.00228835514316	4.13750947965127	4.10600394360113	4.14208942144509	4.30570052383089	4.25834676743655	3.93969436251879	4.13392646437538	4.08147768093739	3.97715462774214	4.2573222132242	3.77567858031909	4.01369207116533	3.96017861220455	4.20913542856351	4.50343105786718	3.86224905402322	3.91315774000682	3.5046557223635	3.86278335692125	4.16606131394424	4.31056552188785	4.00296439096423	3.96547069564238	4.07831221732006	3.86329099540088	4.20787215336125	4.05979781682513	4.02943507306545	4.2129355797662	4.0740722390977	3.96217171872653	3.93800883337383	3.94322834660137	4.030127050038	3.89332811943031	4.00892399593536	4.29358264219921	4.25809859840409	4.07148363006215	3.94168814395097	4.0529817678623	3.97659657241615	4.18057376042282	4.18284338117665	4.52610717397054	4.10003043607697	4.50871628715249	4.39116897694621	4.23322921911869	4.27319556415189	4.36503918993717	3.88207472975623	4.12162915052069	4.37240645743332	4.10380665552556	4.50470880425546	4.11931826626946	4.3156984170294	4.11288517141219	4.59894568717163	4.28203224736859	4.17063747957303	4.0501779227562	4.06599882275688	4.24744188294648	3.83452075412024	4.06201413428303
AC099506.1	4.36158263565579	4.51497762092513	4.26809436396269	4.63350215452118	4.37103896620958	4.32904703247934	4.57112756241371	4.51993504855702	4.72393504986673	4.32383002547861	4.49071241474181	4.43900675789364	4.34025379054415	4.34632736686925	4.40365764083843	4.35495479733052	4.68055177040269	4.47910766946136	4.3397142772606	4.77530970278838	4.75407662129483	4.45731739615761	4.29087051476357	4.41265532437062	4.5678177629889	4.42515274986629	4.32132324329497	4.31896737055394	4.28934421828493	4.05009390301543	4.88128474725501	4.59967164303669	4.64648573075365	4.34507219398322	4.51539553330165	4.2651900079949	4.13964666385814	4.26152675517461	4.42127628140863	4.2859996928693	5.09139119991044	4.68549988292576	4.13587723376372	4.35231856264907	4.24760590159811	4.21666503692153	4.60905696911766	4.26303907418566	4.56063859276622	4.36883347807081	4.2758331015243	4.32950550213793	4.38073128243013	4.44429525570794	4.40799462467342	4.30902276857333	4.29662046974984	4.1583107741486	4.22024975028562	4.56208843473831	4.14053165158223	4.15673690989874	4.49064347570529	4.44620885019856	4.22085957027688	4.14110323561052	3.99946452997548	4.43940875947716	4.30513486923553	4.24832216449366	4.42518051922422	4.99200976987915	4.35044140607235	4.79640799608297	4.49550136348193	4.49179339742517	4.91047958704952	4.60455809163652	4.50877283350274	4.59574783897908	4.65657644444605	4.76110039787694	4.47528588977332	4.58851658854934	4.62651619518219	4.6067989093317	4.54096625028935	4.54097986763428	4.30123732212203	4.41950540765582	4.46708161428422	4.66454243614165	4.39569233528126	4.27110261494318
AC005772.1	3.19366807589767	3.41251787999412	3.18849823113158	3.37759350372081	3.08266444266025	2.95355120447042	3.2451872236281	3.38577041786066	3.17290894328643	3.32378674164375	3.32606756608086	3.3730724981858	3.3122591519271	3.56568988089296	3.32290474261419	3.24056505711143	2.9957915116252	3.18906081392904	3.30383388058557	3.24315004488885	3.30679384992866	3.302506642911	3.2040426564796	3.20725291531769	3.26081240807494	3.30940520568092	3.22851164491106	3.50788974242211	3.22653294337064	3.10687719494529	3.15741714714876	3.19335149044778	3.37296910517715	3.3568992249649	3.36504292430255	3.34958631873942	3.03672901235431	3.07042175665676	3.03107750280348	3.19562183763964	3.46652200669468	3.43317017943424	3.22564179366153	3.14218214630881	3.30198370576748	3.2182563066969	3.44683980628693	3.33005789930081	3.17219955664698	3.17535390619819	3.11800876204384	3.17689999480177	3.14281045827498	3.38232795652263	3.31748864097673	3.27550643175069	3.2438499507975	3.10489770738569	3.29019357154013	3.27682240386112	3.26569545584396	3.03418370600685	3.31454609362981	3.24671114483888	3.46267578732195	3.14105995177566	3.25636623988944	3.27743614782624	3.30459182644284	3.35218911841638	3.21459447673876	3.57349337670633	3.42130558263709	3.51685016876199	3.48101645567364	3.33441243671035	3.36518628486018	3.38478577150498	3.27128928030098	3.54383004386082	3.35496562113607	3.22220962020492	3.37407776112767	3.32276928264049	3.34981536022972	3.51217586617284	3.29585999486028	3.29698755066169	3.32917755651201	3.08536179603554	3.23039206805041	3.24107109607569	3.33479829058324	3.22556652527771
AL445072.1	3.363588258404	3.05693499662552	3.58676945104258	3.11650130917832	3.23038928628195	3.31479822445821	3.2591394205608	3.07298071074444	3.304868281669	3.26931004280011	3.3247266638918	3.42141913792053	3.04371888670925	3.08608560859546	3.21848245125921	3.1313909773381	3.01286655586884	3.32860426141956	3.22426919643884	3.19443278747228	3.20000836108885	3.2029125608129	3.0698534217061	3.19951925277221	3.14678812858472	3.13200345239566	3.06826005732712	3.09893566376631	3.30798493737038	3.23380305693037	3.29850044816475	3.34484752647073	3.11611720546724	3.38730411074086	3.3120657783609	3.16045971716754	3.23898366222522	3.18628145920201	3.38795752310588	3.16887313219793	3.20212725729556	3.44909775614061	3.2320411909031	3.10338655775291	3.21495245176395	3.09876741863025	3.12970456947306	3.29019123279332	3.30841833352982	3.27064331571663	3.2123623614161	3.08096222745546	3.09192987614849	3.21487812421923	3.176476627447	3.25641366973793	3.34379942182413	3.22595201995762	3.08161935519756	3.11251225002393	3.25817134794427	2.98175060019908	3.24739871418945	3.05900141345341	3.19869172579722	3.22453969337742	3.12760326118842	3.39438463098651	3.14505473131281	3.22415842296396	3.2856019532342	3.24267026267253	3.18494705557293	3.3477744140162	3.06437637393691	3.21840054591403	3.24464488443113	3.14682327313712	3.29894172158311	3.25198980735163	3.18131121435231	3.27350301418827	3.26627876057702	3.09926700533612	2.97504688295764	3.47947266110582	3.29820239901225	3.25817134794427	3.30685335296835	3.25848481854018	3.1433908239749	3.24340545426158	3.09453013035138	3.26658119490656
AC008780.1	3.50246788969481	3.73857264339733	3.77350673658102	3.66598045396654	3.78123193569602	3.85305270902937	3.70791182272315	3.80890663106554	3.54022648000733	3.55660762504016	3.93019533713093	3.53438006289759	3.66578962635491	3.50689253270538	3.70164615987629	3.52871046653852	3.24501964271036	3.46765977432037	3.69324632514171	3.85713472495061	3.69462681273061	3.49288416089089	3.34773937562812	3.52964976379175	3.79798571479025	3.64550432617921	3.412746884396	3.42235133740028	3.59426812368328	3.65761977663813	5.07951239437941	3.87725133346661	3.64064157948487	3.40349991893461	3.54419470479257	3.59733323006055	3.51535779990079	3.71300011580876	3.78393239337337	3.62408382374997	3.92577179857355	4.02268646830395	3.52034464665747	3.68616322610413	3.26599110757303	3.82774856713402	3.39618626789751	3.53186586274886	3.51598298377355	3.61582294559485	3.63484912904588	3.48352331991967	3.47738465511769	3.57871067098578	3.75193103096863	3.32494472394525	3.64951000541992	3.43007344990294	3.69411018175392	3.61539821969905	3.95928144427725	3.53130860760336	3.80013544543867	3.54746472338644	3.46096763623868	3.46800600569013	3.35536848912601	3.5390346082103	3.57387597882443	3.53745247496836	3.56806649552111	3.75788136780953	3.71832313012041	3.82369138761525	3.63291844882264	3.47410134480748	3.69143289546507	3.5086049426914	3.62976483561691	3.60154872558354	3.62570808916201	3.71454230611281	3.63055917229568	3.72588885630054	3.75726173750791	3.81681669914963	3.576254609059	3.60051914077763	3.35491122043687	3.57235723312026	3.54987420631601	3.77595307424558	3.41246052745679	3.53713737376552
AL357507.1	4.8622162686283	5.44682660028603	5.08256669854122	5.02334709744078	4.74773887373572	4.59489453020694	4.70377623512979	4.93607759583211	5.27872400483437	5.16187945853468	4.93882854704791	4.83056861999567	5.01092547531078	4.86676530086713	4.55754662166684	4.61536732889072	4.56835635505647	4.98894052269108	4.67998487408053	4.9617411280622	4.997812340462	4.78241206425228	4.76431737139959	4.94422436828949	4.97211147191325	4.92013876537642	4.80193852229918	4.60066219449285	4.76160009874006	4.57748040235989	5.0011423353038	4.93671624546303	5.08424778835468	4.85740141688344	4.90252204972296	4.77695991542182	4.56586993908163	4.72879482687495	4.38689442226993	4.64451269610558	5.07378574285557	5.3704296351582	4.73867533376144	4.64536637558254	4.62262598619036	5.37962758056587	5.13016976018417	5.13890858792282	4.73791916786805	4.51625998316689	4.94783811359848	4.67953134184803	4.66453373302152	5.09515685266163	4.5419460348587	4.52658802630279	4.69710886972657	4.68936200894349	4.51466602323188	4.59588206643819	4.66637381230047	4.54341935478169	4.63222080512921	4.9118852285008	4.60923611467346	4.72276068339233	4.67220431399162	4.997812340462	4.77157822080858	4.70020566639793	4.82911187429392	5.04120264076697	4.64456343886841	4.95727423458942	5.11134388215245	4.83365170225563	4.7796744043711	4.68813480394288	4.40453252976769	4.34757130683915	4.91298003090587	4.97334570073857	4.81698458204176	4.79782861148905	4.83290249911876	4.83437833934623	5.30877508397221	5.05278648607998	4.89230720090143	4.47650052371163	4.88554895190569	4.67032531714811	4.6335323634085	4.82917639715897
AL161452.1	5.95084227819654	6.39227963494257	6.33027456675475	6.55272208136426	6.37479528266061	6.25054864539659	6.38851054647215	6.44459823379417	6.58022469707618	6.30648551070229	6.17277676887429	6.38782044323049	6.52052817240768	6.31503129778014	6.35073378620262	5.99307163060244	6.01832611954158	6.31264261211937	6.345991650023	6.35737809496213	6.38668430909656	6.20190338235884	6.38888498177004	6.36499849191776	6.40309498254994	6.28619236622927	6.22504982015102	6.22661563994249	6.33530133124413	6.20407334149006	6.26963213825692	6.36463366304845	6.46508617112603	6.44933183617097	6.24812678328452	6.4171105185768	6.14025710502574	6.16089313086148	6.30240796942433	5.95846129105719	6.3872495284754	6.70863665702148	6.23295482344959	6.07497992223689	6.05412803614364	6.11794873887189	6.18566571271836	6.57402441797488	6.33181008525932	6.13754076208534	6.25941535302557	6.30748204173044	6.15227700185986	6.18651190538542	6.2473382477392	6.18544907897766	6.20862588174166	6.27939758079519	6.19627177409975	6.14930703649174	6.31945922925455	6.02952718109439	6.04291199872722	6.05519547281206	6.18128572470181	6.15231675036531	5.92914255230228	6.38885248187049	6.11575338783754	6.15628772046641	6.2524854121573	6.50993861693006	6.11798648177693	6.31984329251266	6.44197918071104	6.34399380640904	6.3811789395079	6.39394828784069	6.29578147205552	6.23226199855177	6.43930577678243	6.28990237607759	6.37084672995881	6.29804136190425	6.39178073111075	6.36132348837705	6.50134968210445	6.49809187230093	6.09703950000166	6.1333652363357	6.1055551607082	6.34893226793776	6.27523537911877	6.22749693266826
AC018695.3	5.01648599552576	5.14019179675	4.84517643982258	5.15989929871104	4.97524470790929	4.83604304524069	4.6041794743034	5.02532850493339	5.21408537380765	5.26808894076202	5.2567068496743	5.15144048135788	5.13761998011386	5.0170951399015	5.27788333105302	4.59557628956368	4.66317321427679	4.99475426736146	5.04537365496821	5.13468032973913	5.04537365496821	4.73516585299627	5.16971700014486	4.84751367358047	5.43471239728364	4.74230626118033	4.96470932651379	4.92347555759387	5.04669573198919	4.88799911674882	5.13791384547461	4.90209440608704	4.80206679651086	4.6577429723373	4.91707072293608	4.90640467793406	4.88213110817342	5.04788370463559	4.75416300932322	4.57190612128529	4.99932430063748	5.31006882697401	4.89246800106877	4.62186827142688	4.86700303913459	4.47419259449405	4.59809293217694	5.31669539133047	5.08378016268722	4.80933870111662	5.02074419553697	4.98870540933485	5.02542377852374	4.9583439978404	4.81240493398861	4.90314221630504	4.93349860300951	5.02817406837485	4.85831065319461	4.63193870547998	4.84903249460921	4.69540047847064	5.22009321592371	4.76859731082117	5.21382851851194	4.93069378132319	4.71018350126805	5.1056142553991	5.05301843274654	5.08845129558679	5.10512519595427	5.36395708975741	5.00621000564771	5.06889012146339	5.20453698228597	4.87267791654669	5.21664409363438	5.15565018160506	4.97758411867481	5.22604317680747	5.48784037582162	5.02582560809068	5.52306896914307	5.23440114960294	5.32642036368659	4.82651639470748	4.9327443975917	5.04846504645053	4.71690343641311	4.95875904100439	5.34348394680931	5.2548732809584	5.22754795562983	4.98889564397077
AL023755.1	4.09269691379838	4.75350003099458	4.39815032311838	4.69326233054513	4.42991170386066	4.46825689495604	4.88273421368426	4.71994471313597	4.52322492694115	4.50727005862064	4.8623208565909	4.26622858773301	4.66142375300804	4.28573168543879	4.35407048814923	4.26221332140067	4.26463670478604	4.47418544442797	4.1773153773413	4.50745234549396	4.39133187448461	4.34740274634083	4.33900781228824	4.73460802688226	4.51104211585258	4.14784273463218	4.46127344569328	4.44648115025749	4.34520497860714	4.26161013393395	4.66101112024442	4.4342662749466	4.51064069751752	4.29277023791483	4.67758564206541	4.73051390623732	4.21873415552941	4.35452951080364	4.4301201506849	4.34879567212741	4.41513244584513	5.00745845110495	4.40757291558695	4.39762804485869	4.43435152311514	4.34520497860714	4.32662400940814	4.51715384073121	3.98926191218402	4.35841805257795	4.31196894530727	4.42956103319296	4.12520405411122	4.32217331930312	4.37528259033331	4.20658803560323	3.92826723796525	4.13166934225642	4.39573382915219	4.61512138827204	4.23135617538234	4.30403220487081	4.22779873651229	4.3555597040737	4.33507529771629	4.17848118788431	4.40524190247358	4.26492012215062	4.46986782851721	4.2106726999113	4.5672339391559	4.45977866813942	4.34800083597044	4.74355735375396	4.42410778155434	4.3884402489362	4.53134903689669	4.65379744140402	4.07572163623965	4.49880308490246	4.63793935612328	4.72089238356297	4.35452951080364	4.41003629555269	4.52880000031129	4.28112088272407	4.53704049474496	4.51502962393982	4.01520533034098	4.08546936097567	4.3864094555125	4.44668453406281	4.3666182134791	4.42445100899404
AC083864.3	2.99631160762067	3.50995526111307	3.29961395245086	2.99386606928776	3.14492939602097	3.15699263423777	3.28208296249719	3.06093882738384	3.36259168907185	3.14314377076356	3.20352706462452	3.02457579164438	3.2076309291613	3.0410794019663	2.83802421101568	3.0604971068287	3.05137364394678	3.08243382767706	3.15691376861264	3.12992797555351	3.3018077977016	3.02229615554765	3.21922525879661	3.1004238311808	3.12093326537904	3.11583250893948	2.95092267880042	3.07349788158426	3.09528731968194	3.45077417864117	3.17229408470579	3.28820094812624	3.11676321970751	3.29225640167448	3.13615132346131	3.00434500064965	3.23689421916478	3.13548064343926	3.07850936231993	3.19240470222938	3.12446093005044	3.16377128833133	3.0306612787879	3.12689955633653	3.00776201387115	3.20934671954222	3.16872464650497	3.16057748168667	3.32655177082313	3.10443507215919	3.33261305736262	2.95240073043273	3.30809565135674	3.09686478860973	3.11720068438679	3.11626899555206	3.18471482873553	2.86050229923821	3.18235566714902	3.03447270142583	2.84120838586223	3.09494751738479	3.03447270142583	3.13464241344148	3.33100584426513	2.96656351442173	2.95478853935418	3.17703529202482	2.97730047828712	3.13945316895916	3.10254968003268	3.16093962363824	2.84184441872096	3.20044735354734	3.32686064917094	3.13840283748237	3.19311774799851	3.11267064006953	3.12634644954658	2.99416791151948	3.06587156573104	3.08778103779623	3.10207472308436	3.10263442048412	3.3316003018139	3.11004525425372	3.12566771226906	3.07864929307511	3.06310340456695	3.09686478860973	3.02666551064286	3.19711127441286	3.2062179813669	3.03489235114843
AC016687.3	3.10435313817724	3.13165938360042	2.94560906821511	2.94914786511641	2.9873897961565	3.13762557102252	2.98635666940218	2.98148305207604	3.13380697819032	2.9691724185551	3.05824339904593	2.94561120640316	3.06416480508364	2.9551895907245	3.04829980050137	3.18372360384066	2.96863668872495	3.06110082406822	3.07717445360913	3.06058429538399	3.12149360504641	2.99733128087767	2.99483142954911	3.04157905071295	3.1287659235742	2.84202473932766	3.07226827356897	2.90892190248216	2.97256413448319	2.88520607781275	2.99376498953246	3.06506585377783	3.02198329906568	3.01692636573741	2.89032147700004	3.10020261537887	3.08574257122028	3.01582423226876	3.14164830657261	2.99442091270612	2.94343132262182	3.04655353031188	3.01422243792566	2.9607519919487	3.01021889300793	2.96355434439626	3.08154982137867	3.15112156688495	2.98142692336351	2.89443154534574	2.99326640853166	2.82074103752819	2.94609860483148	2.93570036563811	3.07758090111847	2.7612866658155	3.11449934911162	3.20731064104317	2.94224928393641	3.07146976456714	3.12630553549865	2.96120310831643	2.96605314488284	3.06580263337928	3.08994848739999	3.0270339038622	2.92385383736584	2.94936174329999	2.86683321442785	3.13981953128391	3.01760402204372	3.36397312951043	3.26369943603835	3.11047209061127	3.10038904798406	3.05949255455193	2.92113780890006	3.08461732621141	3.02373620284947	3.22206078979667	3.02774479470825	3.01889549987225	3.16529961914904	2.91570928104145	3.00629411216566	3.09583647661408	3.20376886827468	3.0828448346937	2.97393050772362	3.14819471369372	2.98522779895083	2.99709623772832	3.14487083284279	3.05680843295941
AL669831.3	3.49310756781458	3.87002613579467	3.61984606093694	3.94349616499627	3.62025986205469	3.79042601089115	3.72067020643234	3.59991041054395	3.74705625565321	3.99273442909278	3.85562760557769	3.51566328164124	3.64656924626823	3.51731082678591	3.68893515332916	3.58659590721617	3.51293237608594	3.84342365160099	3.58570426952008	4.02120175398778	3.97137081710883	3.45892603420722	3.2811954554305	3.68878294927314	3.52004278370993	3.42364743580714	3.40691516992997	3.5369928608659	3.53020357746254	3.51870810638327	3.56681880956757	3.5655862213931	3.54441094299274	3.67657660468042	3.77084371671932	3.44068959434373	3.50383818275606	3.55762964787016	3.70994804092102	3.39195217219946	3.89461216237077	3.67218164419915	3.71679230298755	3.44526209200238	3.4954637209512	3.58765300196655	3.55708609322163	3.46341843985631	3.55116474082289	3.90637647344166	4.13405103319156	3.66727996506076	3.59811853164331	3.49913300336257	3.52624933043468	3.41104988160165	3.33917932687691	3.41465361816972	3.45319219454749	3.5922693958607	3.22081638562392	3.09697301708303	3.63017043904964	3.2756285330076	3.37230738769594	3.58493878336876	3.37634425170082	3.58881293652495	3.40580003383291	3.67510668401429	3.54597504962595	3.76256531754794	3.7006944786271	3.70942025681412	3.54707377866999	3.53422926201151	3.66311820684667	3.84665847649761	3.71680682874023	3.74091744965109	3.7318188410133	3.52901202132753	3.7716644149517	3.58689292688988	3.74351530823824	3.49611916068416	3.55687895167461	3.80273239432026	3.46169559260446	3.50180967702399	3.45623579873438	3.55642080886487	3.30136942368721	3.55950735417072
AC026746.1	5.08527036020576	4.77554816681286	4.51276049966445	4.55170464317615	4.47760703834376	4.27342402401691	4.37440378102463	4.55134511443638	4.73904079253645	4.59315927441356	4.48330776126537	4.62604747434994	4.51144549554846	4.29041621891361	4.50893028891092	4.31040537996165	4.57544571243002	4.49635760109157	4.32880896399008	4.41271109239001	4.48739564371093	4.07517937383712	4.37083275212679	4.45061719027918	5.07372374155283	4.28018608496818	4.26589392528978	4.57247136896637	4.44471356414319	4.29524950849283	4.71181464903077	4.51649957608111	4.55974846229446	4.12772070832078	4.64017289455422	4.33284403635094	4.23070555937239	4.39231768734477	4.35479745386438	4.10204801305825	4.27827254209967	4.59752387433551	4.09095189817215	4.46086413260845	4.01001383971449	4.16664193467955	4.26509880441821	4.51363621393763	4.22438924393503	4.13650115734068	4.15979113247972	4.16343900103202	4.27374984851208	4.59304279650079	4.19910243864094	4.31699426258352	4.37192373288065	4.37578202493719	3.99451775170267	4.73934327726704	4.24499981783356	4.3745415420709	4.30523374708823	4.44016709380775	4.25169562592459	4.24426132235249	4.16898272980327	4.14135451316367	4.38014850302755	4.66547425882415	4.38532318077565	4.26446198973654	4.29029838150793	4.80550130188698	4.72965879199523	4.399641653988	4.60470583813779	4.48248328380654	4.21407739314693	4.43348346881011	4.64113410483085	4.41952673203482	4.36944565358685	4.44899160982046	4.44330137600934	4.65129372296475	4.42633160887363	4.65396732544346	4.04793335812285	4.3268482655107	4.41445447397172	4.20265093705654	4.21343112945274	4.24427841385166
AC010531.4	6.63025270266043	7.07832185492425	6.63273693265841	6.70026809495345	6.70321693313258	6.57295886406061	6.62953610981437	6.89544139164328	7.00045536383255	6.81270394767419	6.90223322387123	6.77468859220925	6.94091004539066	6.91708145031999	6.93608833211061	6.55169627502467	6.77827284523732	7.00842276068703	6.57435497070531	7.00099768558908	6.61683582400272	6.60031360019065	6.45048402096883	6.41704448975397	7.11316743975492	6.67080210305362	6.44667332085995	6.67729796627507	6.58131663907944	6.36371249079109	6.88520937978794	6.88950516206381	6.75884488986378	6.64554948845814	6.65523312418112	6.63272849229099	6.61063953871096	6.69687027569019	6.70687308491033	6.51695032000653	6.95414411870263	6.85602189334681	6.73030778187624	6.48514300553344	6.69307960783499	6.58642657231045	6.71001900084595	6.9512598812208	6.48896566730873	6.46135170772454	6.63084583501804	6.69506684894395	6.60630018621284	6.82049379228819	6.71173462814903	6.40742576969179	6.68640126750953	6.74601173114281	6.4307292482285	6.64682187279808	6.69369531623234	6.52448083603576	6.46178819081019	6.69413808423234	6.62003942252585	6.52400128004327	6.67562403752693	6.8361539471224	6.71024424532805	6.86888919896223	6.73230672146344	7.32729969867277	6.73116480943385	7.05583029848299	6.81198423783996	6.83517569888067	6.94387225218389	6.71961861621112	6.63025270266043	6.89557030341874	6.82111833755969	7.03047716124633	7.13442478331411	6.94884391116225	7.00633797473189	6.92412166866592	6.75693759524886	6.76501731946917	6.42208485416734	6.82444138242865	6.64526494826193	6.78821618515769	6.65508612003945	6.53371889289442
AC136285.1	4.03710226298916	4.49779133805875	4.05635598714743	4.63209948306302	4.40987928771597	4.25428729706952	4.45687717457409	4.36526106262364	4.37906495313179	4.27563358572121	4.41632292286884	4.40437183434218	4.47564989908407	4.26961592760172	4.23106506994774	4.20803378952185	4.22872487715753	4.28595147672077	4.33545962442774	4.45180786048339	4.43283017540913	4.16970348462757	4.13769366991281	4.29852640869875	4.4936878065451	4.30364141065155	4.09110596532014	4.12660496911417	4.41880586052193	4.29016707706982	4.64704808501328	4.21438350503898	4.35380066316866	4.27786824030297	4.33194638759864	4.10323369379018	3.96092232614365	4.17518428033832	4.12215437027428	3.9393221507052	4.49939676257632	4.61266297737864	4.04583639762857	4.33951101977895	4.26446139357828	4.26006259683332	4.19029016111241	4.4384253545829	3.88495323656407	4.18620523354694	4.27317364249237	4.15130734289831	4.17661155975766	4.2703880283034	4.10921227086556	4.04447982357571	4.39606653742705	4.285569701778	4.06518915429214	4.15281940582145	3.99133559288615	4.04484685968232	4.27522325896648	4.18383601154335	4.43467295450166	4.05863246782895	4.25371586824757	4.27033779038619	4.30858021625047	4.04626700578518	4.32551086578068	4.27180984594493	4.27176280612677	4.47602711330012	4.48170159438906	4.34806227104382	4.37050148676043	4.35153673490179	4.28059397280359	4.48019643076196	4.29351045764151	4.49358772808145	4.60969670284307	4.04366440709015	4.36382964804629	4.66008059652962	4.31105211346862	4.4297920559502	4.33018898911251	4.02630310154484	4.2812383914828	4.45595898842351	4.41351069183952	4.26321636361791
AL512408.1	6.02757953669067	6.02478832832825	5.9660815815099	5.84270694566566	5.98127437795934	5.71044191522436	5.84562205420905	5.96515298588405	6.16746846054474	5.72131394660132	6.29128400011384	5.98371118881689	6.24134892081599	5.90530636696096	6.02563693829532	5.76106093846659	6.00139280875095	6.0148588375281	5.71018772443597	6.31844245370136	6.26347440853139	5.94665259131143	6.00397532907824	5.88629141911031	6.23393020479133	5.62373756537596	5.95239743105635	5.58538930331545	6.0741606641458	5.92913884868115	5.63616670591205	5.96853507880251	5.75234209856335	5.93383393763171	5.93650533893664	5.63154462439587	5.92691075888768	5.48094820196529	5.70788959647791	5.7506479326965	5.8329947370851	6.43573840798977	5.62594149701355	5.74037082787926	5.98741075362822	5.87673639462994	5.3573803182862	5.87143829542287	5.84811472186385	5.72346102841753	5.66516696203163	5.91707027446344	5.71096243046559	6.06953446974392	5.77287808374998	5.72013262649832	6.27339299297027	5.93297815594116	5.92568740951579	6.15392877468394	5.79945802003424	6.48102682931794	5.98822721035312	6.43114937941877	5.91479019875428	6.27021253076859	5.82295502025577	5.80180810341795	6.03980292742176	6.09714516917209	6.07672001385392	6.27872457936482	6.16505382343832	5.94603197937837	6.21335364679636	6.22059057604825	6.44067057479018	6.06989297282112	5.96219589983461	6.03177501839149	5.95571795533151	6.32199884345799	6.18432036071656	6.12707209039665	6.07941345160884	6.21884959566427	5.87654239904334	6.08865303484042	5.88795542852536	5.718519975234	5.90717706605289	6.23646674489057	6.20200373624142	6.01224227157089
AL162425.1	4.22871883177672	4.39751027483515	4.34002946850159	4.40472816599197	4.3063029820412	4.19730942427815	4.4997162640324	4.35266679380242	4.67946147431642	4.34625848173903	4.39815032311838	4.3931339095476	4.15961748191997	4.19692504446893	4.40791192051136	3.98780482904761	4.43798306343735	4.45581496283743	4.42481589035211	4.22719133656879	4.55771216414375	4.16434103361447	4.45899397359884	4.43453288126787	4.41216097937092	4.28707670750799	4.19130446125123	4.23939266637978	4.38635014065805	4.18689885237998	4.25350606393642	4.35702253226223	4.29364142315237	3.9424855364436	4.32888353720351	4.2781858378616	4.29334002774544	4.30385469792582	4.32916181967362	3.93471203297314	4.51777883492501	4.35577072083407	4.37842953009797	4.38488412312366	4.12551155026674	4.23099978571326	4.20781076611559	4.52224035273518	4.19198536438395	4.01873625746959	4.22243152942673	4.17079739396827	4.12667588498415	4.32132481719575	3.97185641095749	4.33504720308815	4.28865231436889	4.16963068257786	4.23201876969402	4.19425083104533	4.26638491924026	4.05524019810741	4.17161276885661	4.03317219954147	4.26332929207283	4.20257896295344	4.11736938044188	4.30947794753242	4.30926084037879	4.27678220837053	4.29062380736851	4.50142723491873	4.37547118776371	4.57913921750668	4.49901061498865	4.32762635704472	4.5325496681165	4.47727013638498	4.31671659211122	4.40535945092294	4.50620538837687	4.27022223590005	4.11354779641437	4.4771108162863	4.65506980618778	4.63653964605765	4.60049715011413	4.53604672737666	3.98849098297593	4.49801558488278	4.55253525277008	4.11360888993535	4.44825724333237	4.47079943302718
AL161630.1	5.60790852904015	5.52688906758628	5.27047748447178	4.83785668996111	4.81695191235157	5.84319461527619	4.87362142556296	4.73323502370289	5.09553402275861	5.93131640957654	5.62137017888295	4.91877948699912	5.26401590372576	4.70077264543397	5.32568540846516	4.71340435522217	4.96656118860592	5.23539269507143	4.80015380228669	5.44839797483049	4.768866731632	4.64328860552728	5.05228103927054	5.02823318295159	5.34597450870275	4.71520790749236	4.86675580230064	4.51802082955726	4.82361113101603	4.69560973664551	5.28857920291555	5.04477131965469	4.78058448862401	4.74130006337614	5.22069576984952	5.81972479306973	4.77136753416827	4.73381917016241	5.40811777673154	5.28444513252457	4.85141722791495	6.09527324426636	5.11329809239547	4.67739466494321	4.73261525716348	4.75143685474756	4.58853616334438	4.86947824248362	5.27534687327907	5.15552873961095	4.58288826818188	4.84946948787098	4.4640581646423	6.06942482086693	5.31197324623719	4.84037865007644	4.65109786037949	4.66232551366357	4.6658343896817	4.73298474781475	4.69892542625024	4.64289746198397	4.8633957529852	4.74382877701646	4.68755231130457	4.6665875570373	4.57612582910558	5.07661171776336	5.30144047710543	4.73474257141293	4.75495421575786	4.62602213366709	4.61202840624362	4.96145055042957	4.9288009062063	4.70658081823528	4.893578147431	4.82424398532934	4.57455443371159	4.93601556873936	4.78215699384045	4.81381995718139	4.92067911252566	4.93902704445501	4.68220611789303	4.81260706621325	4.58304689257943	4.53402024582791	4.70208898659505	4.56814844853967	4.80226344267529	4.75394210786436	4.9951330601941	4.7967721196242
AL157895.1	3.68143538457303	3.62459258609712	3.35267979688316	3.2267990555752	3.55396592776141	3.00142404888804	3.28691842402056	3.54722057485419	3.5248773551477	3.50144719128394	3.48587003677678	3.70070496276477	3.16445784417744	3.35717950120746	3.66230655144512	3.1773036010883	3.29400226646286	3.52974658063501	3.38380451636661	3.73334482156967	3.39367169454927	3.191645943663	3.32304447204567	3.3627865999506	3.75887355851676	3.39408960692579	3.52968555314922	3.37527982844153	3.26466170969802	3.57391275517593	3.25947125796112	3.28414280021236	3.35030049600574	3.47356054541553	3.22338438984045	3.31361709836302	3.42111826874072	3.35084115901808	3.35131049133235	3.2692926074941	3.29112888547826	3.42977838971509	3.23392294493508	3.34681003679175	3.24545221577175	3.23935439346139	3.24246615296441	3.15112156688495	3.23173017970547	3.39703479313503	3.33944033793476	3.4688941299959	3.3503041399874	3.34837431121022	3.34038850518497	3.30615865461225	3.34012411581527	3.17225036368566	3.08122889199502	3.01433595732882	3.2555278234175	3.38007962897454	3.37874726302269	3.40792187239805	2.96548623519562	3.32008751642779	3.1802007698496	3.26983554568875	3.40726633541256	3.26425615490663	3.52024809819984	3.27621942047912	3.28308189319455	3.61708126234515	3.31462662717435	3.19352677292303	3.61082437182954	3.39982617473146	3.14531255144601	3.3886237928789	3.21589361648089	3.52455467439513	3.29933383752013	3.52625057285643	3.54122257345531	3.45919808218448	3.32139983967912	3.26346994594701	3.33776334747937	3.31710409968666	3.13696330732889	3.25826365663781	2.77090781403342	3.32617490102298
AC024592.2	5.91740235074566	6.14972299903043	6.15540353056018	6.42399870671054	5.88051257176429	5.91833827324679	5.92617278214962	6.52795970133289	6.40052767088639	5.9902377049262	6.06178612836024	6.18235715060035	6.0950542046143	5.78941092065015	6.22873226759958	6.041783878618	6.52574373600887	6.26562411607058	5.9973980552981	6.13152640713884	6.13810740332021	5.91605793907072	6.19978443945667	6.18891412778066	6.07602797483116	5.97794510078137	6.36835000504583	6.26250949890584	6.31460494212553	5.89695773046538	5.73704875900443	6.03350045331384	6.13242773613038	5.70177907552231	6.02917566704464	5.80599927413762	5.8855351640944	6.63783320619185	6.05453118711718	5.82164102903087	6.34212886101398	6.37906201873173	5.81293311367729	6.09121752098544	5.82064364034871	5.91681307965298	6.09336303452648	6.06866556780162	6.14659727203809	5.97977664280063	6.254582904381	5.89646100739965	5.75800358567958	5.8873369622089	5.88888442957678	5.61917576113067	5.81506455930137	5.91676566987102	6.20356055061399	6.26896133665403	6.09182295611487	5.84578996428627	5.95911414044668	6.09416868271663	5.9998824943311	5.66296689536365	5.83036819708625	5.91484703332205	6.08807356352681	5.79568464236416	6.07087711570667	6.04970672600903	6.0572758905827	6.31173057755127	6.2666048133198	6.3026539833361	6.14809779015053	6.27886510423714	6.14971984693884	5.67365952087896	6.23693050910033	6.21226580319058	6.17238196365858	6.23032550883866	6.51864396319595	6.22780227375078	6.50887288154773	6.05825622128821	5.96222491947369	5.81684635691362	5.80919765710126	5.83263654072681	5.87440529110843	6.19737271355656
AP000802.1	3.56074472926138	3.71146504875692	3.72803934254369	3.84229712018166	3.7011032347433	3.37424504248721	3.67228568264025	3.82414727862476	3.61526478908166	3.71017967923296	3.5088927788395	3.54018967299278	3.48197199523338	3.24766215533492	3.41736716999976	3.84479367193099	3.6302807994187	3.58248839025354	3.64167014125309	3.77882650184509	3.6978693280093	3.55951088212504	3.74404558825316	3.4727663282995	3.6122860262012	3.64541653150265	3.66810116821993	3.58774309166646	3.77473053729205	3.46946559707352	3.5648650769391	3.64764676240732	3.86662305882803	3.8030128754125	3.76099094493441	3.65271690248457	3.61063421788772	3.7362106994108	3.64328885302164	3.50179122804261	3.88150720491053	3.77600559491478	3.72685899658811	3.55325686388491	3.68644412830792	3.56988844868657	3.60914586196644	3.74431269975197	3.47864010202111	3.83922107234157	3.73613473008453	3.56512517880777	3.44815493454707	3.71972099641109	3.55809115110558	3.69106460256736	3.60479423318432	3.66596907925174	3.6825207743302	3.63308435640032	3.62193967763969	3.61308268783674	3.65265245350596	3.7324728720622	3.62986682474535	3.73244553812826	3.45806295498754	3.74812023205746	3.59177508871731	3.94266504829997	4.00636673587695	3.53406064510773	3.76637927104685	3.79734165448188	3.67815786325575	3.65081795177759	3.64584827602877	3.7540804778883	3.63818060949934	3.73849321012784	3.91774883893371	3.48145504588812	3.50956523006451	3.88112910982944	3.58897218416366	3.55026577371307	3.57614971392778	3.69555450571156	3.49882215439106	3.41362137242315	3.6350231178063	3.65272344977947	3.47614446849063	3.63782343145591
AC104574.1	4.26025479915872	4.08301437824443	4.20815637019271	4.09001944388161	3.9215693619868	3.85118217079707	3.76656735414601	4.07008404965212	4.70957971036483	4.02078566199218	4.09914919916207	4.04246376890099	4.23062569252613	4.11520120418502	4.11174896684549	3.83593832492411	3.82828024126435	4.25756769635332	3.85389847686519	4.48802263321499	4.05762225918755	4.07632411649375	3.71633724287593	3.7899455916717	4.2534865754671	4.10312412694644	4.16086610002703	3.75959899567453	3.84943223449563	3.47488660918498	4.02587543266138	4.07540281943136	4.30581447210455	3.92230878677984	4.21625633415926	4.16532878017691	3.88565758369062	3.83116934058549	4.05715241945463	4.03400798570125	4.30163402465594	4.55073825950373	3.8997232491303	3.77130908979805	3.85254727297322	3.65244205340504	4.21299722625037	4.10695678666214	3.87914365598158	3.82445335572933	4.34919227318415	4.03599503871669	4.1066000257976	4.00211528420845	4.13063660177352	3.65872623028723	4.01234528842281	3.79409613100094	3.62123999453977	3.82414727862476	3.7172721242341	3.61744344474757	3.83389280014796	4.04972612854565	3.89252707922021	3.53576538234209	3.78032515200932	3.77130908979805	3.74244952381782	3.79193604969555	3.87641465551831	4.24822033874687	3.98429691245291	4.13314405383564	4.30833896473158	4.18126574637453	3.92490787602786	3.94459996932609	3.6731389216072	4.10557334121338	3.93276597749127	4.23070843337913	4.07590803924004	4.18098697857501	4.02450073654906	4.06135897085162	3.99778118780231	4.13565683934058	3.83908748423444	3.97899282226616	3.90680685700826	4.23278793170327	3.74304962062095	4.02020985493365
AC106876.1	8.60001964648283	8.14836711061512	8.31417759212994	8.73216020504202	8.02410500799526	8.3233251643246	8.99620833378247	8.42946778514836	8.48024052015163	8.10251308956546	8.45006510916229	8.50250594456238	8.20166655009741	8.25473699471561	8.56363762785359	7.7738473911546	8.30555559000824	8.48341034479107	8.83860546400099	8.38779276643755	8.5742447158592	8.39409030066455	8.23105272820275	8.63372506701024	8.93000372892017	8.83115942096074	8.34358214400951	9.33670977496342	8.16368194093366	8.94238268764245	9.42593815744766	8.7616905302308	9.24603174334153	7.66551046748381	8.34156371402759	8.47611847444962	8.17167063544748	8.01260067932918	7.85108621033439	7.75486787602763	7.73320281977207	8.35016602170294	9.03145727145835	8.29397275931784	7.94275383281928	7.8218849774186	7.48847120742125	8.94591597083469	8.43604941396069	8.05580947333295	7.75834795145863	9.09065076464002	7.40350881020009	8.44633234575797	8.8842176684426	7.89703585979757	8.07720824809731	7.9765084490931	8.22016922724316	8.47742829748752	8.34587361238481	8.00502839076189	8.21606659414595	8.17139814529744	8.75979909948541	8.26171245741276	8.56336929927595	8.54041712254309	8.2795821787971	8.52652496979361	8.37583277175456	8.62519661466247	8.32960183131291	8.11608882682764	8.37432270028135	8.14848012540403	8.50862677291098	8.16350545443737	8.31449481640993	8.40304967932907	8.08994654350601	8.52340149734307	8.69177291488443	8.38614224757776	8.04409872170121	7.88110017871265	8.30552120074615	8.32403962893318	8.32503928533821	8.11010009107551	8.76515179624588	8.32203823607851	8.38385519068789	7.92559953502566
AC024475.3	5.75044800709373	5.97079793113012	5.59427144597898	5.81610727908871	5.85822371396736	5.22149614708819	5.73322761823234	5.60755215049085	5.86557313868468	5.6438428641083	5.72946967940988	5.76154049072403	5.7887184955847	5.59310294971606	5.61928240473269	5.44320349732212	5.70067803253079	5.85182554194944	5.46361618114799	5.86440139006227	5.6944200016236	5.46772842221292	5.50161280347298	5.70393956375085	5.80985894104924	5.59086795652776	5.63736885640344	5.28228038767293	5.72824338004382	5.50451174969816	5.67974982076421	5.73212903526174	5.99610726120434	5.51568016780129	5.80477380869024	5.53410697532225	5.57718366749931	5.50378864813305	5.66422859484685	5.30630183191023	6.06391409083132	6.03260946522234	5.07403725275069	5.33586701681006	5.22900127455582	5.10922260681133	5.89003889564258	5.77279446981071	5.71464889887133	5.30635920653132	5.61704646847844	5.62997223180098	5.32331140906342	5.41995003956614	5.56849538876188	5.80289322863136	5.44320349732212	5.56547821754924	5.36506171192014	5.49139730009259	5.2303471174423	5.45770306232518	5.64935399104048	5.5433544510375	5.49867375267445	5.42968314109807	5.30431195152719	5.53651871030959	5.45044722792454	5.63130893455731	5.73426530342021	5.93790658620914	5.98350081048895	6.01286966555004	5.88897877749925	6.07534427049098	5.59974666480195	5.94270181920644	5.61261646268651	5.71001963752509	5.83011025872503	5.89382390247954	5.83459326932819	5.83833330575591	6.23052493670062	6.03637745704543	6.0828364321198	6.01803875826586	5.69432532542329	5.75650670182053	5.33987311839189	5.91721361753114	5.27451779180896	5.80811309686369
AP003110.1	5.51315723369503	5.94657641491249	5.63491270458028	5.66402216025241	5.77955061622547	5.62058490692934	5.51324662533215	6.0470807492078	6.12399119177652	5.80758743135196	6.07019195037783	5.74733604399413	5.86531037966327	5.65733184511023	5.89444097906481	5.52542772275606	5.70881793496872	5.87966717494604	5.53036173707632	6.09063103320514	6.08328290287783	5.81238554303662	5.38663968276436	5.73723534126856	6.05161717599355	5.74728727988445	5.60649714441241	5.44989364618067	5.62613509304941	5.3145786852099	5.70347792430667	5.63184945207874	5.56930634999175	5.65105583069894	5.72004271565022	5.47610137193905	5.43451739404252	5.41837115739099	5.56975293994064	5.51401297465414	5.9891198529529	6.06216030524468	5.75026935426398	5.63168584368056	5.34239545662909	5.35073696556721	5.86710764964898	5.90347360716251	5.53422784468051	5.77950663249919	5.88432563991239	5.6322449261804	5.40215225234556	5.79135239921163	5.41397139974245	5.51818526495246	5.51429988226805	5.45330551197447	5.17174351739623	5.58762146204465	5.43798527296379	5.20159045613141	5.90606199598611	5.6320011091079	5.54870590527245	5.30272702739031	5.37994368021454	5.5012563492158	5.42195896965892	5.6628521192799	5.73993082721158	6.18121179697701	5.91955880279311	6.21207632843173	5.69911571991591	5.70825667361889	5.95593292883815	5.69217035304179	5.40719134834236	5.65022676443288	5.58342549000457	6.01721538222345	6.03913105844147	5.65828615994027	5.99382475092017	5.79460997951243	5.79095348411762	5.82092327279147	5.3837267410146	5.52315903616681	5.45967553949481	5.62130540035446	5.13019366081697	5.4876234770164
AC117377.1	5.59699830212255	5.50660311992339	5.63518624487422	5.62489358625519	5.22348334808378	5.04679992829386	5.29805677493099	5.96026141589036	5.41062664852099	5.46824359723833	5.20730009925471	5.5021704443714	5.62319887040101	5.41566646346544	5.40074283981127	5.22561228292095	5.11978227639331	5.59678479308979	5.08079423717596	5.67274025927803	5.40215077003962	5.38629309268349	5.36492055200703	5.49089299918335	5.58464476533456	5.2626090536139	5.43709605265128	5.43354656609216	5.42972899936608	5.28462008957276	5.39960898993054	5.44784087247789	5.43926223907321	5.38303488045534	5.39279630531444	5.3884000036613	5.08331112843869	5.13402481215688	5.16728035897997	5.16459531600207	5.69288106094348	5.43641613452934	5.23927599261382	5.26643343223603	5.04628395198808	5.01750639386457	5.21207048733706	5.41692966142475	5.33533754296061	5.27362919781526	5.43693636340096	5.32421971325021	5.04836320190449	5.43235618639324	5.34559025051625	5.19141596312885	5.21223000069089	5.32152085878545	5.20843223970082	5.1034291750204	5.13275328109704	5.29190449299109	5.34242947931472	5.38289665228868	5.65687166987484	5.34483250017701	5.35390554348556	5.46732896821766	5.24519157113028	5.57218039243711	5.60945711789378	5.7810976330134	5.65739074171139	5.67712799726037	5.62879701060129	5.58105427855578	5.44034160874722	5.49373082720099	5.39426389179997	5.57262408167439	5.58859260015956	5.32439698058613	5.69077102082383	5.59207534730356	5.36330366441562	5.42680890330028	5.63812645361575	5.35006266348601	5.25397798730098	5.2342653044461	5.59709574212975	5.67054884085791	5.21372322840467	5.37151906317006
AP002518.1	3.21160991580659	3.76151017853711	3.81349430218423	3.46583779352173	3.46636054143831	3.57196757695944	3.7419161308776	3.70444321407836	3.93078792065581	3.51421613957459	3.83539162269505	3.64286390095513	3.82564264748044	3.57380668292017	3.45996827940761	4.00209517488172	3.55875066007894	3.48169206376759	3.22754381386248	3.64717013302155	3.53439211867879	3.46883217640757	3.52235650424078	3.67058508085822	3.4717766406579	3.51035489276183	3.47878289302727	3.34494008685937	3.67177678635391	3.48653801744206	3.53724473875071	3.65779688671532	3.54784025912225	3.61119944351693	3.39034850757224	3.66505934160395	3.61358220782631	3.67146404489552	3.40842019947263	3.43871490869734	3.78650835025612	3.66530255511687	3.40361143313112	3.36937715268443	3.23891336451435	3.42790762465776	3.45922022743065	3.56582482091834	3.31868431190053	3.73516886313248	3.41822798110991	3.339355040052	3.38647955064271	3.71878245246302	3.56369343099652	3.45646460867895	3.58897218416366	3.76111780821112	3.50959361312443	3.3675752758154	3.54729386099168	3.28466197161595	3.59672126663983	3.63407836484467	3.60296055192375	3.57980697164907	3.37102140678188	3.38707174912833	3.45646460867895	3.52725079884903	3.57697068658953	3.72499310226566	3.29153707958269	3.65189581234926	3.61975529391062	3.7632872764581	3.55383276000696	3.64002042857033	3.57760449679185	3.86184635282756	3.60722370663061	3.79936126149391	3.64080092897721	3.68558987985239	3.58889749500124	3.74083170557998	3.58757150725725	3.5575413803043	3.42435994075901	3.550882108066	3.43812885372482	3.72734548810182	3.52853003099404	3.59638937423044
AC015914.1	4.07969934170296	3.83738617845649	3.73046902728797	4.04484685968232	3.45615692655239	4.01628483533371	3.58405824799654	3.50356556695353	3.79450636105098	3.82924132035225	4.02803471040307	3.72879824007064	3.65544978370327	3.71024983540342	3.87705006302627	3.3192062401956	3.41704583604197	3.61901550100736	3.47950120371882	3.58710763848713	3.7026419015847	4.62534285785509	3.32569655756075	3.98816732512974	3.96327771617107	3.89024326866596	3.95916317828013	3.764109338116	3.81721013214951	3.80414950273373	3.44068959434373	3.41342284703074	3.41533841506882	3.54870653315466	3.47952063910029	3.64196734172889	3.85480549176628	3.5820797182435	3.77618933627204	3.42905901401586	3.50745157975491	3.52778544856968	3.52326835613501	3.53842723722032	3.62660986553394	3.51023607062637	3.60440086589161	3.67408197042305	3.19799910669137	3.70644787759418	3.21140868303137	3.8965632714955	3.26151111458501	3.6062843658975	3.21421242555706	3.24673493565024	3.65914329668155	3.35157094438113	3.80954446301676	3.61690616010435	3.79047902181502	3.55401896368905	3.64571329720616	3.55880246175999	3.81113956492699	3.70360375235819	3.52183751734078	3.32652277233043	3.31931203007955	3.5282776469769	4.24900469667181	3.69750372747265	3.8962415338217	3.80868189154454	3.44588997372981	3.73988455604137	3.46172680886331	3.64058531895223	3.79182006553323	3.52538084373498	3.76850430309288	4.12926370273258	3.50558951815142	3.70901444539149	3.70092202494594	3.88870827529036	3.9367379572775	3.52891555989599	3.68206561928479	3.5030314947421	3.76910254635637	3.52230675394248	3.77107584648788	4.25473213483385
AL353135.2	4.57534966277138	4.5647973350717	4.4439224527221	4.47992095730081	4.39787182443002	4.15714323928294	4.52286662409539	4.43052716701645	4.57163042821163	4.25696294611845	4.13141105086839	4.6519180976579	4.27213498266491	4.4689545122023	4.4212887364131	4.45171756638641	4.2365205463283	4.2637160150323	4.40931919203754	4.5901811737061	4.3659702362307	4.14145833240378	4.10648998569044	4.39036179983281	4.94286465141716	4.34580974080421	4.16865593763611	4.51531976556794	4.35299901339991	4.32055322182464	4.47029945686145	4.58302543380214	4.3275086088913	4.351169595153	4.3518494553069	4.18356666520236	4.02292979774916	4.04376929605396	4.36217095098436	4.31604296636479	4.50585225832826	4.04535941523412	4.2035649157379	4.22273130228386	3.98348483622707	4.55825449380029	4.25993483780584	4.58493652277874	4.55305298836384	4.44626091199744	4.67130595050833	4.35677865035578	4.61201273188022	4.54267315287525	4.47863942206868	4.24265679700626	4.45057415805406	4.56158859903044	4.15380641442577	4.43750906797886	4.27503621525833	4.34601392409109	4.30029637429843	4.24949723079401	4.34580974080421	4.43295882744667	4.32838663175988	4.12522697523639	4.39228776915525	4.60904096242685	4.1664553570032	4.27216473039747	4.25179695702174	4.37141568701536	4.30896169816374	4.47653063738433	4.33212322595872	4.43319079408129	4.07473930397249	4.33054613489378	4.67009674726732	4.26356582103774	4.35135098533613	4.26296797510858	4.22868573080414	4.01430953113397	4.30443362381478	4.4648643709492	4.1525421159459	4.51549893528281	4.64996010505941	4.21363438710133	4.38311055420474	4.28144401772244
AC073188.6	3.7860298317641	3.88612520394201	3.96276825477198	3.60315879897014	3.50399686421173	3.34138373097456	3.81285117130877	3.52474908342056	3.70367358747235	3.62970507864994	3.48100292601896	3.81818548801307	3.69454036265245	3.66090843523667	3.62540131482999	3.37706599820822	3.71665320240243	3.63100175402547	4.07577966254711	3.59133733389723	3.97111585489257	3.37286701282989	3.81445034173813	3.79113037564274	4.43444336696468	3.43522978370619	3.70753738625301	3.7775280561511	3.89443020548122	3.5391428111123	4.17995733638765	3.60400494187974	3.43734249620331	3.43642999519324	3.52147701039748	3.627654462506	3.55513019632056	3.67141622975648	3.34414674474554	3.34736186581429	3.54263070041991	3.97569226561873	3.35501951552346	3.33494163334042	3.31372454930631	3.45503120338539	3.59022570190669	4.02486486752481	3.65447116283536	3.52293210619636	3.5431438055468	3.62940871311334	3.42312375574661	3.59277894166297	3.49822697167093	3.31813199660838	3.53171372111806	3.63181345660606	3.484092247605	3.50035395672956	3.62925450986327	3.67760142883085	3.55340809794711	3.6461015075289	4.12026820020009	3.8638170223033	3.48107947557946	3.81317114723546	3.69309194315285	3.72895792352438	3.79926391822334	3.86771406576648	3.58723370361756	3.57001135229954	3.55300956454258	3.81939719057478	3.78640729448589	3.91005468302977	3.51565207261666	3.66980577745618	3.76842879028603	3.64829721524342	3.67139594047125	3.81002447153103	3.4303451918081	3.65951744523424	3.78428900201976	3.67415119457496	3.66502477383098	3.70490290058004	3.89032658063771	3.47904432591836	3.85736204655606	3.59816553760926
AL358612.1	3.44635194982251	3.70974855522403	3.32659143306475	3.32667690097588	3.49069768571348	3.06177600262409	3.18697622903148	3.37781730715878	3.56290277124549	3.48567366091923	3.40129519638962	3.01969909805185	3.3336261386129	3.17099843938751	3.21866833535365	3.15168993342593	3.42377236210393	3.17857007134441	3.37922475621024	3.96728085422754	3.45628753681234	3.29071651843841	3.27549903449739	3.42877857356593	3.39927616325897	3.15435202931529	3.26180223932267	3.36383421892073	3.23370344805104	3.22135477913738	3.14505339790637	3.48293477067974	3.1454432805742	3.20862871482114	3.34953190448705	3.19460253874417	3.17996862908756	3.28014079302225	3.44909456188462	3.19174618118779	3.61631192591622	3.24395770679432	3.13098784895507	3.18189653493867	3.02334189331985	3.15139657882836	3.21500285252138	3.19293308902446	3.20399894041361	3.27395579446166	3.34389191544051	3.42917752206777	3.24538552335831	3.32126335464341	2.97989381229981	2.95597548785103	3.31342381237885	2.96694469008871	3.06946726179536	3.19260469673403	3.11118480450447	2.94919500003076	3.19797359836246	3.2148021312115	3.29744473995269	2.9876335430641	3.19175175808094	3.11366772180363	2.99867677895993	3.18288647438196	3.26223776978031	3.33873214417591	3.26569545584396	3.2014525271778	3.45721635556526	3.22793091463414	3.42623881871405	3.24046961287876	3.2458525682852	3.22091025619954	3.5823776858934	3.49849194133473	3.58304043650998	3.26455828804387	3.16550008833342	3.49993494122078	3.27955679815467	3.33490562702877	3.17825058207305	3.14502901112599	3.42158969297398	3.30218379730796	3.27716147183927	3.29063730330347
AC026725.1	4.34302686303103	4.11390278329304	3.90693506606434	4.09796853223625	4.01564734246971	3.88190639644722	4.02445782258809	3.97881140135551	4.01297524040718	4.13838386790334	4.06167822123046	4.44890525674429	4.19164682616722	4.14476287362084	4.0730219671484	4.00101937246959	4.13759510556399	3.95971300272129	4.4574102188128	4.01105750814596	3.97127421358426	3.97912580014318	4.2075938839726	4.14986709575472	4.75898935985438	4.14476287362084	4.27149573199484	4.18382052062873	4.08114742529838	4.11561221952632	4.25411054935557	4.12146220201884	3.8870788308224	3.89563403048762	4.17933738546885	3.92009988335075	3.895335614639	3.9797964042471	4.12068023419914	4.06328063543148	3.95919295238349	4.05290272893585	3.9641790621072	3.99733054785513	4.08355382990386	3.99233675713028	3.92873908778049	4.15442655568008	4.02250096336605	3.76430620723952	3.96990467055333	4.23014780685698	3.74293605653702	4.06540020694207	3.86937038306287	3.85455722161055	3.942079229562	4.21366762745164	4.00074733951861	4.14168798111549	3.95698730322515	4.02027364830348	4.14596604557328	4.15677799087358	4.36440396089466	4.48538305567303	4.24694492802417	4.16099586429138	4.27632839720488	4.02722881135342	4.04656843737459	4.28444330666693	3.96504505500805	4.39903444360147	4.10708647381751	4.35019600635042	4.03616578308554	4.20771286452082	4.21319871407483	4.01206296279776	4.15495362414355	4.11428696146382	4.01550450836649	3.99016268401066	4.21882223062865	4.1396067096401	4.12637121428997	4.17151666984064	3.94818791107178	4.0698577993453	4.24997472152797	4.10331132528002	4.12459209926692	4.0993820592125
AL162391.2	4.46095115158859	4.64578528274749	4.20070682125015	4.15474019262688	4.24637860829361	4.13973845478227	4.2851779808511	4.4053481916902	4.5116519917275	4.6647989673212	4.3285241281623	4.48782201848907	4.39690772126558	4.2128875517226	4.35975554929684	4.26548008096813	4.10227551235841	4.44215133100158	4.20660153478498	4.37845636933274	4.71724842600793	4.14995895179911	4.0719974683986	4.48620633796338	4.90024102781381	4.02367623482941	4.25596657504587	4.1546111943833	4.40369680233131	4.18990918479116	4.64044392152129	4.4367954647914	4.02367623482941	3.97008772470976	4.21625633415926	4.14468589150972	4.10285117123095	4.02915325267483	4.13973845478227	4.08626042353169	4.58410625452882	4.51753763255247	4.18840591989066	4.18563351445188	4.16088593862101	3.99014035290903	4.10136281530967	4.5845551144958	4.20197294156655	3.84959655966686	3.9084969153426	4.35394087786354	4.13638014068534	4.38329885453526	4.16990056375896	3.87467956167236	4.23861912025816	4.02893442631718	3.98512267928597	4.30369346020929	4.41120751636471	4.24920378848594	4.37116465099459	4.30936278810633	4.32880896399008	4.28871893464835	4.3490157272898	4.31665244390198	4.09208036031663	4.46829084628884	4.39310768907205	4.84899748193864	4.03945305209952	4.61386863967333	4.68944368837747	4.51462891819437	4.37075796610455	4.25322277351024	4.30366462360463	4.39670829912788	4.29949134344171	4.56874362097478	4.29779180165181	4.64405812166281	4.15735854106132	4.32144765621129	4.33593257453717	4.45035553973832	4.32421839894327	4.24514350936902	4.24825255604267	4.25954654367917	4.00459438534329	4.41944927421512
AC008175.1	4.62914794075144	4.62659966759275	4.6961708641621	4.68381479338092	4.45304847665467	6.25848063635709	5.71656197705973	4.45345619343008	4.55042410576296	4.7210843101989	4.91283635560856	4.77822055777207	4.51314130859457	4.66811319646779	4.59428221071284	4.41352310345828	4.48737884506682	4.36718544629651	4.60406989061055	4.66906750675249	4.8487988075591	4.54547079104477	5.14721687259131	4.70857298866916	4.86342894264857	4.96681835591012	4.80018740188189	5.39923615856031	5.75021067548131	4.45810112269766	4.73369555722361	4.73272071780034	4.62102713211746	4.57799320048579	4.63152760409066	4.20202798066781	4.51081039605128	4.58048884715467	4.50298151830255	4.41006935883468	4.79606686117095	4.45608054195297	4.4018368957608	4.23465249447901	4.28208452839946	4.57100335489309	4.56884227982214	4.7238663875566	4.49954360214998	4.44254449608017	4.58888622361554	4.41737029061834	4.63219347423258	5.20678107622762	4.41387763286866	4.42536126145813	4.39909389821	4.51513486006148	4.27596411890971	5.14201221971959	4.56516901661787	4.56384325252981	4.32919993188482	4.56318434713387	4.68993118702556	4.63789209068838	4.67110809591188	4.47517375597264	4.64927080691914	4.28943206965814	4.5094605060114	4.79096268929148	4.57566007831289	4.59137833747003	4.53725534915931	4.46395637000798	4.66341784356936	4.96521519697671	4.3452675642225	4.54027617269686	4.65693010636171	4.51362551510825	4.63673346171023	4.53358081553221	4.73594987812081	4.78233147665392	4.81036025747842	4.74527680211861	4.49852350907487	4.55405796263051	4.90777082042911	4.54124634556736	4.75818490791071	4.39815032311838
AC108482.2	4.0280930393996	3.73420791340846	3.85180758043121	3.80223892601418	3.64458710626255	3.64458710626255	3.64190439598563	3.89041575765331	3.97692281029115	3.94199545847165	4.16401441551426	3.93602441807846	3.84241702691866	3.94594663218361	3.88842739254039	3.77602034248191	3.8160932607242	3.94120588229807	4.23226401451707	3.82025473074731	3.56039446938066	3.58938763549864	3.60785344618212	3.85767048453334	4.04792981446286	3.55856593998598	3.78073796988699	3.8937997803469	3.8783059942401	3.79760645582988	4.04888272428987	4.08003512798028	4.01832888422098	3.68083880219406	3.86051785829812	3.70559506897167	3.77259046636426	3.61704211215707	3.82803078063995	3.69228305836114	3.69527532070673	3.81284388680144	3.64750342483149	3.75403014164281	3.6683815185409	3.57715353649382	3.45433306313837	4.04757982492998	3.75690214652971	3.75724818558825	3.61371687849788	3.59347772166954	3.54225088905683	3.85693797798167	3.57424655989103	3.85767048453334	3.70206036570655	3.70978962902064	3.84075548346407	3.74500218756992	3.81051592701002	3.46323559879587	3.65729370788326	3.72157530067491	4.0266843784405	3.88642180948531	3.84484057783774	3.92169438488413	3.85648696867537	3.7659097258678	3.79730567410127	3.89869388250691	4.08852481912452	3.49769797750476	3.82841948314137	3.83295487779248	3.86386881043263	3.70858559587739	3.88017592424608	3.84962158915192	4.01727575229742	3.68799449593166	3.7264607293845	4.15595915534184	4.12855667382708	3.88104927260399	3.75028399356645	3.71311575000163	3.72561647885269	3.75925511991789	3.83084379908813	3.64255436066568	3.70268975232351	3.7901545186349
AC021355.1	5.24481973801785	5.9125058778902	5.58274520908635	5.43603558526754	5.32034075346198	5.0663351476334	5.26157920003081	5.48734262074153	5.41599889642571	5.60967445004162	5.55947678913954	5.3602898110437	5.37271778142279	5.33052321197339	5.39644171664892	4.98454894591565	4.8768530253314	5.29864056431813	5.27882937820131	5.54483361030705	5.40899548184455	5.03231268939197	5.46451374715952	5.56743440878572	5.65616958696005	5.17590754937372	5.31733811256372	5.14984053793164	5.31797153225088	5.34437115300254	5.24795331797661	5.36608943265278	5.24970689843734	5.25719182133164	5.48675967795423	4.980662754598	4.97122026182567	5.32043890475088	4.8624263743136	4.97604757438657	5.69851535196017	5.92157637599085	5.21494551627601	5.22951769841945	4.89511234333983	5.16705288353068	5.09268726911302	5.67033881828264	5.25182336762199	4.89906017801291	5.08487019695533	5.34549222186816	5.09451651303145	5.40854704236959	5.1931335009973	5.08648084365858	5.21335971440287	5.26966785112854	5.0917735134655	5.21534338410506	5.18520401516443	4.84619809703156	5.28964373642322	5.25087058826565	5.32437425116141	5.26663137640474	5.10603289634268	5.33414126599267	5.12020394123329	5.32523763093092	5.54553571464462	5.85558835955001	5.44289348970553	5.64250711942943	5.35631507689861	5.50458843694509	5.51449965483833	5.52467429686659	5.16970996516651	5.59943058511879	5.36848137707764	5.78268559893988	5.70061128325237	5.58022972563186	5.33363251376123	5.54725436894044	5.60977743969863	5.58758385933096	5.17479755652692	5.22111934000846	5.46564029933332	5.3167226994427	4.9327443975917	5.1139055972979
AC022915.2	5.48915326869727	5.64280406954982	5.52108386007884	5.76920419387372	5.31277957502736	5.0750510234496	5.21766625787933	5.54289170508896	5.80305132117653	5.46150124460719	5.25179297934824	5.33400101006932	5.60410147488296	5.32832987846477	5.46308348994585	5.21398495975872	5.06552499868992	5.416497587859	5.11655432009883	5.47785478602627	5.60759489889958	5.47017549100197	5.15104873063393	5.35457441491409	5.24958358094768	5.32469330864249	5.37065513417352	5.18888503443979	5.27073033149663	5.13993167126131	5.3329277130197	5.3395103983311	5.78729312189502	5.42688322767509	5.42338535534385	5.19658823739309	5.12675245352036	5.44399111966375	5.49630770755312	5.34464903009918	5.52080795607712	5.71235002389983	5.11239063592387	5.39643112150248	5.16696253116659	5.38337351273884	5.45926587020862	5.3424839632225	5.2097907364935	4.99428314766441	5.30346002333483	5.36815471643063	5.31633095623781	5.50272600065464	5.22146475578177	5.26345121332228	5.46252827903929	5.0932383532976	5.0562215685181	5.21920988132414	5.07060223369217	5.03124755941333	5.16595939424793	5.33197786545063	5.37350090984216	5.20545294427435	5.2905856937111	5.44527454143271	5.20448263192482	5.16926710248706	5.66339694340632	5.72858057447117	5.75814213858876	5.8576749936165	5.63016267969473	5.36211307083739	5.65963582774363	5.52356920112634	5.187364945409	5.41649605806984	5.60256444749614	5.55459876680837	5.56567284922847	5.65828615994027	5.44312812639289	5.54909898137721	5.64968398411878	5.62153197236196	5.27677904656109	5.29181357270021	5.40244082354407	5.39888091766901	5.16580886353239	5.22735202222544
AL121956.1	3.50067377018071	4.62584745987029	4.2564656555399	4.02124980623956	4.02362126366569	4.05635167426207	4.1971587828655	4.1372798849819	4.12875227123436	4.19617863164689	4.51601542977546	4.04524750168485	3.98824714933865	3.97128815923069	3.70151780816877	3.69102262481451	4.04200538841921	4.00138714223829	3.85772914643659	4.53400945229821	4.34009765333556	4.17216974944251	3.88498359260413	4.00193845851167	3.98864856767371	3.82324614922539	4.04509768551269	4.30108367572688	4.07640798153785	3.85229582385146	4.1480872245479	4.04692990519156	4.05943018260743	3.93683145457088	4.25549941411719	4.04534851134307	3.98493314413027	3.77323962112403	4.0214373951737	3.95464509781252	4.17646006006946	4.07082460581665	3.8208168381652	4.15086876273777	3.81004788269728	4.0214373951737	3.89335398624122	4.17501616039157	3.99301584542279	3.81840161151085	4.11982654502892	3.97684976780829	3.7852913047924	3.99203882751864	3.85279560244723	4.0005910183216	4.01942634217493	4.14206780275266	3.99089028483511	3.85165960933396	3.92537674126068	3.94189418212672	4.0838434775456	3.7220656141703	4.01621696437763	3.79706691452811	4.11270642461661	4.44125377462642	3.91740048477352	4.0608321063482	3.88236063187282	4.23405990677908	4.02886065920699	4.41644561653311	4.27050666933201	4.28341374748827	4.40870934681299	3.94414408042936	3.87639843436552	4.42831558320925	4.08918990237954	4.37583429086681	4.58396314038203	4.00096631554239	4.44107784107632	4.30108367572688	3.96110078038069	4.32412905342602	3.85283714255437	3.76294172378805	3.77933793682181	4.0320422053568	4.05494266400599	4.1201925194389
AC021915.1	3.68138566899549	3.59310477887294	3.43896217284232	3.51861474945258	3.39447383208025	3.52723746957466	3.36154292075355	3.58800829177615	3.36452036233428	3.31946268611122	3.65415744173418	3.54610320770423	3.54846730741844	3.71109998705908	3.4667715983037	3.6939650238147	3.48970074211132	3.43013782374952	3.72524444956729	3.50833539154817	3.58042756052636	3.51876310715449	3.49687960596404	3.60897469573941	3.729457547267	3.52957368546876	3.25439938488473	3.42477559629389	3.54587248047427	3.51018566788901	3.4018172913072	3.42681722998106	3.50300142718334	3.53571183199483	3.51104898401065	3.67750276179431	3.45972388821276	3.47915905103071	3.62115202554914	3.50068480172693	3.57922070372402	3.61516718145775	3.56655531357409	3.50551124820622	3.50498341557989	3.44623874089059	3.28814677299356	3.40726725870333	3.62008243600477	3.1951586098143	3.39447383208025	3.28185838874393	3.81168551936646	3.45812341908127	3.44253632235096	3.52973502583639	3.52616864547082	3.6358190520852	3.46151009152024	3.5531497875505	3.55929952824911	3.54534507153548	3.55695384594179	3.60275675125419	3.72377745375513	3.6493161056164	3.63226673101332	3.63331699295689	3.48638386965073	3.58926908682283	3.44319970552532	3.51795707102534	3.60400898299282	3.73032774549066	3.63906129374437	3.35467772732946	3.44546307894952	3.69884188168414	3.6157000126436	3.59129044601726	3.57976208819273	3.61078653290373	3.72636205147235	3.59641569800367	3.51536433254438	3.50691348220817	3.6719038551235	3.48978891609515	3.42765395246334	3.54728594944619	3.67837815733827	3.32332539996913	3.46902514049516	3.35891966465485
AL050403.1	4.35046565574121	4.23774805241487	3.97132938210204	4.09849146413845	4.18317620113997	3.9219848133077	4.25552765700675	4.68840730098226	4.51232509966418	4.42335867579141	4.32440709713532	4.52282321631203	4.490440676269	4.21741356900251	4.64914255573937	4.2552876790291	4.05799431277952	4.2604341345053	4.27779380112343	4.28666080442416	4.29508138955903	4.36436274733926	4.3448246635427	4.26560268914097	4.38199480015758	4.32395884838263	4.33990645162957	4.25871843248422	4.45562890438293	4.25300332035978	4.35196114759333	4.37972930483466	4.41107910649645	4.27670498388831	4.14386575870196	4.32168965301142	4.16113072356924	4.17588822913824	4.27582997884783	4.4491012029408	4.30478939565298	4.38339360224124	4.0140329286777	4.22803445943234	4.24218033851771	4.10181644429162	4.2293666314608	4.15678736600853	4.13229324403489	4.52951308356865	4.04531263754989	4.32423312920153	4.19067256422634	4.30407979772945	4.17010499668097	3.88755376639994	4.12526807709958	4.02769311669954	4.29579138368211	4.27595740229827	4.23800556310648	4.09105033838749	4.14322011480135	4.29791020030505	4.05305976625269	4.29376374189837	4.08047134124976	4.1713116236067	4.16107264552218	4.25887303808542	4.41183790181586	4.56167581179364	4.21789927416689	4.32943126599943	4.17755582502652	4.1663405799764	4.25527657143022	4.21658761642562	4.03911491115128	4.24315045376616	4.43863085399491	4.20178699791246	4.25159045431299	4.1883828471564	4.33479231041779	4.26563416852059	4.00532440989984	4.06628342160042	4.30389343008932	4.25890792097831	4.28413178744249	4.32450702519629	4.32085204221157	4.21249232626602
AL109924.1	5.72369831443248	5.4379478692348	5.35020582909731	5.37752732875127	5.30537346931386	5.40173427892331	5.64133258690743	5.73388653846056	5.68393073010632	5.45044722792454	5.79493883945054	5.6832873283606	5.4694843562571	5.1599362894535	5.85701075290081	5.23526116291935	5.28368708191204	5.50859549734142	5.68314388873859	5.42517741230472	5.58656075582043	5.39227273526625	5.37125160078553	5.58760732562281	5.92441061966155	5.53693526582955	5.39407791270654	5.63426425685149	5.50481386638977	5.2847322437719	5.5104324768178	5.53492691921783	5.46732208460454	5.31348928077135	5.63882788864903	5.22763238296764	5.5146294958734	5.35572922713831	5.14888457882017	5.22763238296764	5.70031307197799	5.46484053712885	5.30842864811438	5.21150408737941	5.3275378854887	5.6508561433218	5.47986993202494	5.77613052852207	5.34647795618251	5.54141749766412	5.38350497093551	5.18901284213831	5.22397663767227	5.60279837294456	5.47807631315568	5.15030904569331	5.60953884475813	5.31194283804121	5.21084719499875	5.25727919443277	5.50648628256256	5.41477573546595	5.48527907549292	5.26910873063213	5.37937140495108	5.49601174693412	5.31100905639319	5.46484053712885	5.68244137309194	5.35842811515736	5.63817948369244	5.84301688067388	5.28569467253898	5.58411806699347	5.46929888841908	5.47028358602029	5.70380583785983	5.35696465598041	5.46021291920583	5.59773394722093	5.46267826547629	5.53483461398256	5.46748926841956	5.63019682987845	5.69884464169116	5.55505264789953	5.42124189981052	5.29056795903131	5.30493694534522	5.39748084450896	5.69700398200818	5.32414829123758	5.31833000336335	5.43980958921992
AP001993.1	3.45530562691386	3.5248404827497	3.51914775986028	3.6507246422435	3.53422267952921	3.33235354049424	3.51192363020507	3.80346471546268	3.66747296052783	3.51926293534538	3.81982256504819	3.49098173618295	3.42628090580264	3.50186067326761	3.5012997668544	3.30755739758959	3.51318081036386	3.66336373583162	3.30635343249673	3.36721985047366	3.37524645544268	3.1848971349438	3.35926864749721	3.3593413047831	3.34169970323272	3.41493207847834	3.46326967192347	3.14716760108893	3.43925470268379	3.51141373197601	3.30715257170477	3.52946362419282	3.42356736895363	3.51613608318034	3.4251714079958	3.34600728486729	3.26364859279605	3.33960068502621	3.59716956007916	3.41995921988946	3.58331507781306	3.69937452037338	3.27799471411345	3.32770337970802	3.41222743278524	3.34362112016541	3.47887212738159	3.79289488560954	3.17429704368745	3.33657489115492	3.36751143367762	3.28733542556025	3.43563693767256	3.38818650640316	3.32860426141956	3.35926864749721	3.41683879318845	3.38047186109035	3.2550510471242	3.34989307808353	3.3652043883226	3.25031848704398	3.30044489455246	3.43902485805084	3.34930181769907	3.36084807686702	3.25105162902659	3.36056494899546	3.39128639863656	3.48168094913396	3.46279079788688	3.91906858156863	3.76611483342612	3.68720944539281	3.5805551555889	3.63949313430018	3.62053789064129	3.42106665265091	3.48597604375391	3.24211058003601	3.44127649684846	3.56529981223208	3.3758255565471	3.6050729514476	3.49649308594745	3.44117103693401	3.6274098904971	3.7877791057603	3.43976111579169	3.57274095867215	3.29816950409005	3.45488772960716	3.26604675900435	3.38106693657665
AC068075.1	6.86462519757763	7.13476439915758	6.82449428494899	6.75316841578753	6.76945699223415	6.45700029872009	7.00132157668284	6.79697383743012	7.11517751709813	7.06727973515556	6.99540254571769	6.95062472629189	6.71078457576432	6.95193622329935	7.09823778954779	6.58966121669799	6.80305464852033	6.83274419760105	6.78626184912041	6.84442857544156	7.03190143588608	6.84320492510628	7.05611579190066	7.06841330554663	7.21210212455348	6.67405746564376	6.79800340552498	6.8807996645007	6.79970954385623	6.78959576428038	7.14817885632524	7.11470628095212	6.83944417752681	6.86212918070709	6.88509094857358	6.70130087441169	6.60867709692111	6.69744723626186	6.85436445295222	6.64693795844451	6.7620590959349	7.19402115128706	6.68401552767164	6.72680016314668	6.83486911372564	6.79480801794743	6.67394809255812	7.10951600411313	6.59536044773889	6.81433267436421	6.88312806980586	6.75959874978951	6.49897190652132	6.92767414609051	6.84199404621497	6.59559235339558	6.84453368843151	6.67177806780371	6.59513286295591	6.73073718292854	6.77588644823569	6.60840633255238	6.73161209347823	6.78285420397024	6.71757974387729	6.96352923002425	6.92121227681805	6.91043621042719	6.94361667570639	6.69469357087197	6.98983328912693	7.39060664383859	6.77233894902947	6.90042597863533	6.76484438207248	6.77083419635913	7.01723267198768	7.08037692478492	6.74298939634895	6.99177641066658	6.86274492870077	6.97292493627085	6.86947446128254	6.96255711372918	6.86054915081748	7.01144571838911	6.95627446686586	6.77424411782764	6.9078893164627	6.91222868138946	7.01619070453365	7.01258784087874	6.97461496767047	6.78331009497975
AC092819.1	3.60139590285748	3.93825526083867	4.01563758118083	3.65447706305878	3.73281994186833	3.5942269426349	3.57707464630858	3.94127866592645	4.14603808579967	3.57233394104577	3.8285626918313	3.72273787808115	3.73061617003627	3.57275998903584	3.83660390377024	3.44423075568403	3.94082747974094	3.6633538408345	3.86823332340619	3.72518564635239	3.82414727862476	3.67716719829741	3.56524008428706	3.7347227867774	3.78344766685279	3.78404687966832	3.7012681763191	3.80047237909629	3.55813551668914	3.46516577750248	3.60340307705892	3.74327947524586	3.6457961385094	3.62578519406607	3.60519109058294	3.51306346813949	3.4573353018141	3.54291424902183	3.75607641903343	3.39176310788961	3.98358205586158	3.63216711306712	3.38551028155749	3.4674001385912	3.54588748675582	3.60785344618212	3.60340873376618	3.69691310390571	3.72007975508967	3.59371092430736	3.50770371057008	3.62625337288312	3.43150233853664	3.68240188824305	3.51197269040455	3.51550538774098	3.60585656291657	3.24564206331803	3.67870360412725	3.56920643688997	3.59930041069152	3.52045664301738	3.59196646272951	3.75013400332721	3.79170368114931	3.64441764014505	3.35254828622004	3.42011875132463	3.67730702529735	3.67774831035942	3.87584303507968	3.95787215596533	3.57801904202315	3.79365289986998	3.69255203242669	3.49273556255606	3.83677165085633	3.75469522132988	3.5952734621429	3.78030941278405	3.63949487100202	3.97255876162141	3.76123102482214	3.65034204804823	3.77072822249787	3.88067501160229	3.69510996644362	3.74550150348155	3.58791383340333	3.46953194680444	3.73722357742147	3.67344505523613	3.52164370623507	3.52743648110084
AP001122.1	3.7181105108587	3.95752816928495	4.08559517225285	3.61516593784075	3.46946559707352	3.68124696599382	3.7419161308776	3.7983152115255	3.89223324115577	3.61954902763344	4.05518176364054	3.70124525598865	3.68338610225757	3.58556139300336	3.93768599927123	3.52713009621501	3.71771429881955	4.02505572717047	3.67126247098251	3.80696545731189	3.81677509333819	3.52912357137783	3.42757453902089	3.44587316878595	3.94233166939276	3.77446703150924	3.45081822355504	3.42423982538523	3.89682172529461	3.57470604909246	3.57998287867493	3.91139508249579	3.725585960786	3.76186459603372	3.87270869016245	3.61656943410665	3.52655588982642	3.49105388452926	3.56418031114096	3.50768143378604	3.97136055975099	3.73447883248582	3.65607817071595	3.57449651417525	3.48710652189749	3.54865128728503	3.77386427332017	3.51507382336054	3.64151115422106	3.72541678516019	3.74224624565865	3.53649046815776	3.74278183063353	3.69736482751946	3.64245654384274	3.54237667771393	3.77782397643587	3.48608507623017	3.43056965589988	3.68310485891181	3.64562553559482	3.5312054698488	3.68129928728474	3.51067932269246	3.48423909051768	3.44825315607494	3.52020080308578	3.4108381579147	3.52221085063337	3.74327858324199	3.81812081505111	4.07999397175844	3.53000423935936	3.98652003561868	3.59001022426847	3.94457700401073	3.75331383539257	3.7049372717568	3.78858212929943	3.69791752609816	3.78522411905673	3.64498478697652	3.71859695288546	3.7441088046679	3.86775602000302	3.69647744825096	3.76430620723952	3.95759113802748	3.67113644793478	3.5248674226088	3.68257005480677	3.58800005001122	3.11896317308947	3.54811235692096
AC024361.2	5.20402813013302	5.70267149665647	5.5845003074581	5.55941788585712	5.61096358902475	5.38594255490607	5.58896858327864	5.61841926262027	5.40838357085885	5.52778578127351	5.17499725165996	5.53289956882907	5.5961366265566	5.36746331872296	5.66940921133674	5.34215126067345	5.58570809571623	5.49665116334642	5.42176684367459	5.57027316071316	5.78800091428271	5.35564745544715	5.27058069931921	5.58020083332729	5.57139278758762	5.57972421773839	5.41915932087357	5.51417031399008	5.59939121976623	5.1563906083178	5.5520309406836	5.311540717617	5.50742167088899	5.34348951874314	5.50018432319985	5.02798003536125	5.22795262099144	5.14347174772763	5.22000176139552	5.18227866414406	5.58292689999741	5.78420442625908	5.2563887126066	5.22340238756082	5.41753364579218	5.18738034811942	5.38275551182645	5.63523080987577	5.32275956960771	4.97455082089783	5.17961842827004	5.26355848418997	5.09433226530716	5.33885994980809	5.27720798951075	5.10991708603849	4.97126621394923	5.52968421517217	5.09403683189337	5.51279893283505	5.22765604484707	5.43085643322269	5.45711002646259	5.62079373033577	5.61972550112072	5.19940046971434	5.30512067589233	5.72552811896351	5.15410043296618	5.27265709618192	5.66332991641638	5.72176606433838	5.37591776588354	5.65525106420893	5.58720755526482	5.46093272697855	5.75526165585029	5.39670561522166	5.15265400504429	5.64386626277206	5.7243507465344	5.87235477928092	5.58004929303147	5.48873609210627	5.52305779448733	5.3119989033369	5.60393160647448	5.79924376265065	5.61179467820636	5.38713841893937	5.49792168268981	5.38100174952655	5.43020382707099	5.48361775941925
AC108451.1	4.67985403696981	4.97282804224602	4.84406524163934	5.09175986878668	5.04035014741442	4.87906671169903	4.68367351674765	4.94950679657905	4.94710120717504	4.8306259986724	5.01413091570596	4.80164942392141	4.85226525676317	5.07410328505621	4.65181763862956	4.59819021485411	4.31810222366765	4.75235637896152	4.77639171950447	4.99077869081482	4.80901527821231	4.97561820605547	4.7467229837641	4.93985845375019	4.8155942969958	4.80222473493887	4.61511848620332	4.7475974150743	4.70564117992332	4.858015608624	4.91351353445953	4.94571865550153	4.8251179816337	4.70522955439261	5.01528553855959	4.80932718091346	4.84068713922867	4.8636970352046	4.67526278542835	4.68802359927247	4.829792410266	4.98268972656518	4.61321386017562	4.68119839101299	4.9374618589234	4.58579974114756	4.72005291378544	4.8956505182758	4.7391496360471	4.55054621998958	4.85704903574456	4.77599322934266	4.56102976698572	4.77109068591952	4.77623196987841	4.69410488704958	4.85981640403704	4.69892542625024	4.77133177636345	4.76406036414251	4.62935726807947	4.5358871006562	4.86408040811549	4.77702561677596	4.89342356890496	4.66833849260238	4.7957992499858	4.72289587886481	4.78829354358549	5.17612070693565	4.90868955442541	5.00542446213434	4.82007889498701	4.79652228636881	5.07460624643409	4.97835157699137	4.98495869570483	4.83546628246513	4.83718552799924	4.87759733119652	4.85400816834746	4.86343369434057	4.7300057052106	4.89816714106782	4.76445267276832	4.75642198612287	4.89197569162277	4.92926414235585	4.63901530443745	5.05725585565381	4.77623196987841	4.69207077488146	4.64163042317492	4.70144671574752
AL357079.3	6.3758291974131	6.01756881231964	5.70050877006321	6.00347749263243	5.59607968577451	6.14552088743854	6.14045282071561	5.72842560091889	6.17237176299028	5.92100171930336	6.31272364608188	6.07760488450913	5.88589113937536	6.4585675980761	6.27626530189433	6.16620875985944	6.18740868240958	5.99705967100571	6.71344702051158	6.07395476488105	5.90174441745039	5.95760032539249	6.233929397474	6.29474472520415	6.43217684449854	5.88830373038542	6.01030428408162	6.40635737378197	6.1811194474762	6.24327795658733	6.56386265475476	6.18156569328063	5.86237324875946	5.65953282773002	6.20605565406556	5.78430012821276	6.21933967870362	5.98195719812474	6.02344766112307	5.76272081747866	6.04578959477801	6.00481384217514	5.70108421114426	6.03647175443371	5.82041081240947	5.62950407073741	6.05036474538399	6.58613445724079	6.1695235888538	5.9132674363252	5.88432563991239	6.08411236487643	5.84269033295746	6.06714918634797	6.11172394945247	5.82586369992112	5.95391111941403	5.92963794091997	6.08727988206131	6.01030428408162	6.24492087484852	5.86765153771261	5.75953954837554	5.61366720177187	6.13055431192563	6.25569233627856	6.04894489575324	6.40290966410893	6.05832988409459	6.09945084901721	5.86970008514056	6.17209216538898	5.81334923615082	6.10672183659386	5.92234532961577	5.94556672805799	6.19038691655185	6.043090362186	5.83948599178363	6.04578959477801	5.80640486757307	6.19663691483141	6.17059623607955	5.83086924442195	5.79895075935297	6.28519559569541	6.1241874486643	6.06844219742609	5.69296566900089	5.94676451683003	6.28181208101894	5.9482381585139	6.07103496847083	6.07875872838315
AL139082.1	5.0074030523766	5.45877220266242	5.49938978125896	5.34624235339299	5.25028781198671	5.19723857484325	5.23893826212788	5.37606962582627	5.39795557292931	5.17890477335391	5.42465646137626	5.31496919353771	5.07354149580352	5.39433900360095	5.31242907683526	5.21690869087729	5.27813397550224	5.33641562942771	5.125486533084	5.52126757268459	5.15530264588567	5.14206502374266	5.22477423167243	5.32901860412898	5.43275364332169	5.13063142190742	5.14075058173054	5.40056137060942	5.3755771045355	5.14228684429016	5.42357054935335	5.20689510610484	4.95024705490221	5.29173431693883	5.28451027603529	5.40878195650425	5.0604311139537	5.11908355029717	5.21686455439949	5.03180430263613	5.50687358432877	5.53476960583604	4.91351167743174	5.09256516799144	4.7463197452654	5.26156569813316	5.23948037763993	5.23805490729331	5.14409733039808	5.0805065045677	5.10566880505618	5.08240869631774	5.10503504512178	5.22284610494745	5.06293793382108	5.10183546603336	5.25031665617507	5.17599867608293	5.15695834038311	5.15379067824942	5.22266747431961	5.1145725548475	5.04548590402484	5.23160281038101	5.45702397160803	5.41300508392256	4.95037725413291	5.39727160238224	5.13075533713123	5.1845364815467	5.28720601071409	5.34910502351165	4.98307805094173	5.51791024244295	5.37895163344508	5.52530414899946	5.17003472032514	5.36315481496308	5.25389797688412	5.17289762865933	5.49988785380201	5.03522079131727	5.43573352624072	5.2561711897423	5.18434705974726	5.3396003284786	5.2788358454292	5.12395311666913	5.30459189845233	5.17409611907683	5.25414447523053	5.34216093678804	5.3549604890351	5.18467974953555
AC025428.1	4.19345749604303	4.67480670459638	4.29459074217812	4.42958839486774	4.29915776674541	4.15957630938894	4.62010348132474	4.6363119574877	4.89453852200183	4.47796674092061	4.35452549515093	4.58505576153064	4.2212512029942	4.53777448694781	4.26910930497814	3.94276927133964	4.0131042896591	4.59339108400219	4.42720809544512	4.74546239187766	4.48438747115286	4.39818088960702	4.34652857488911	4.28402682258672	5.24223130385337	4.0028276140266	4.24445008633182	4.35239592057736	4.36238492500456	3.87460905830101	4.44819287229018	4.48057682640341	4.27525943819424	3.90013522240684	4.11062298635963	4.09252265801568	4.35237415624667	4.31815541093001	4.03334229321471	3.97626849294256	4.55930441119431	4.71220591089595	4.06195323090443	3.90810910710281	3.90367350107699	3.99875543613066	4.24700060909565	4.51909862006972	4.27807625051336	4.29096490036719	4.07396774454977	4.27738317789227	4.23615181145785	4.13075984119088	4.23411218888719	4.07367971784323	4.5260092081607	4.23780328690158	4.00137206340319	4.23868789751512	4.26638491924026	3.83823974075773	4.18104681988322	4.27138575084398	4.26196656667184	4.29834843187622	4.08259834406775	4.25755165379308	4.22216825478533	4.11237242994574	4.16668542874043	4.38345604145432	4.2353397180205	4.38333988827656	4.20558598696354	4.34789823906686	4.30876467945399	4.35028764308275	3.93466443831694	4.38002703582826	4.26751206349372	4.4456520443412	4.44310257140741	4.45809383114914	4.42025542639077	4.20039374587571	4.49453222425932	4.34582070974688	4.11237582349349	4.30938101672802	4.26786528459851	4.40116523637872	4.14164051854775	4.50084551902516
AL161668.3	6.84068131195186	6.92591033680615	6.59730647686312	6.88821689662062	6.3692747047876	6.45410164383364	7.04495633778007	6.55481538226099	6.68200795117136	6.59269102842672	6.79524235305837	6.66465863192176	6.51772945243291	6.60070058871247	6.52539430774892	6.47450031721159	6.55680371736886	7.12049324117486	6.83349383861582	6.36741710732091	6.67564366631265	6.51818805524185	6.61332573121197	6.96449280643973	7.02979284168261	6.51920401742358	6.76017786178613	7.06758018478135	6.80175619652865	6.65887315770415	6.40829375110927	6.78121613975937	6.39580599337558	5.8616539347475	6.59159378839391	6.33001027175667	6.28350814129918	6.58158722520968	6.24224021325005	6.32299925577177	6.53455706812819	6.65036587522969	6.19441900363459	6.81501630183021	6.29227870844477	6.13929633872905	6.2780458660435	7.073686699355	6.51471870207556	6.32190064046373	5.98630961930222	6.463411889769	6.11529728234528	6.49709521247288	6.42131411201685	6.32498643274566	7.01685483047815	6.9121040736228	6.5443703005992	6.80078753150665	6.67473131096613	7.0023542378735	6.8143594456341	6.90662989263534	7.06741058361185	6.93261264476883	6.58751163812695	6.72409288273828	6.89888640005655	6.76134334866077	6.92341507175909	7.00021551085508	6.96533632364512	6.806770878697	7.10335610326715	7.25422199428046	6.89429280890841	6.93900613704257	6.76656320712733	7.0537437707831	6.82198846444413	7.08396354732808	6.67068103153362	6.78900286916282	6.89963369878228	7.04409667622318	6.79439326513762	6.96862134741039	6.79594173528638	6.60661200296868	7.02969862319671	6.59138144814993	7.08355138261186	7.1077698162394
AC011379.2	4.31725948960306	4.9852315719182	4.31401889325674	4.52649624562093	4.49327206998554	4.2438595887107	4.09014672061216	4.46903728522113	4.70322786315127	4.24370884850039	4.59786128485688	4.4703284943817	4.52685650863676	4.30190548268904	4.48853544833862	4.44163447228827	4.37329996552839	4.43927548538061	4.05404548502305	4.96906541517515	4.78035913999153	4.478164749002	4.42266017910972	4.24680938238962	4.63904870679128	4.42988393014455	4.49827227844022	4.4110065222798	4.44146633866394	4.48222190214067	4.61826283637894	4.42377265963504	4.5089527363315	4.05467463524525	4.57903497542059	4.19247733558336	4.49131079527167	4.37502439411313	4.29831804914673	4.35766935021075	4.53508039873371	4.82641395811687	4.37842953009797	4.31438896667956	4.22282798403785	4.21835083773886	4.34830234322415	4.77393752873053	4.49337214898431	4.35456824694049	4.6328547337793	4.4627710180798	4.14251081030844	4.53760201489264	4.36749781921857	4.54431823907595	4.83293667215048	4.50065800721988	4.24468618510882	4.63879855952734	4.16778278102587	4.45036525797686	4.62045650731217	4.48690797973108	4.50180752764203	4.31294260418396	4.93720005448677	4.6153567315538	4.55814912324828	4.50011881751447	4.72862818341932	4.89654844077404	4.5929274715787	4.74284581756809	4.47379581254234	4.81282789169705	4.49301955478888	4.67046362489802	4.38344190255495	4.65092130749188	4.59665186382374	4.67128337559581	4.83551996124724	4.52116973116461	4.53288146758977	4.65041802328395	4.7448690314356	4.95807764176886	4.4513899048566	4.45550656433953	4.36306725836831	4.60805165131974	4.24648333577084	4.39815032311838
SPG7	10.12265345833	9.95052797097894	9.78485522861102	9.5457831481928	9.36598168037852	10.1310052607233	9.91611813013623	10.005358444853	9.92756791166866	9.87591066351896	9.74835764497094	9.77044154647558	9.54354816959163	9.74895526628909	9.62324000134792	9.82504598741698	10.0774003947564	9.78405773046069	9.56713343859669	10.1563932131435	9.9174647084399	10.0228973087772	10.0779354487867	10.0532027065434	9.49078266587242	10.3367576531297	10.175762840121	10.2393798095639	9.95634200268004	9.69757856337802	10.3260994982692	9.53319100623651	9.48663770662132	9.38138403955889	9.81419510814688	9.95089988402754	9.46033715062955	9.70574885576024	9.61625071895569	9.17126354010603	9.66790571029777	10.4700146731828	9.80462166835702	9.7631426719202	9.9493264649113	10.0126784355963	9.369696806427	9.41770337267279	10.0541980013205	9.91023243225317	9.12806039865549	9.83234863841093	9.99598032469055	9.90536351399743	9.7592478133052	9.54822119489623	10.0920299899102	9.72411429071115	9.87288128758441	10.3966366536746	9.88659929658823	10.2249127550451	10.1685943947671	10.0204523819147	9.94208724611562	9.94251645681701	10.0608646276512	9.61192939175903	10.0517995249908	9.88833011208894	9.93727400963115	9.57702370803718	10.0710819880178	9.77753623670626	9.66007826285073	9.78634435221116	9.71578178853867	9.90558822854225	9.89640765945292	9.77357368001984	9.69094768219307	9.97314240453467	9.84399258319254	9.78026314323465	9.64810285949273	9.89418660694886	9.67873557538963	9.8021358367255	10.2238328740378	9.90045677781231	9.91185185122952	9.92733380241335	9.72720240950222	10.032055027228
AL358216.1	6.31561279974781	6.32974123951781	6.27917426037537	6.06602172809104	5.92021741438969	6.15728214074425	6.3003644075001	5.92592035150176	6.22581686685736	6.22692201321984	6.22764945109537	6.43184436124501	6.10550549980174	6.55376244873104	6.44984207937889	5.99919179457623	6.17766758849739	6.10137233153204	6.26752383717536	6.22561166376471	6.20583594130072	6.18688777655263	6.2573331279257	6.19934334919573	6.664216650815	6.20308699673284	6.01223119253186	6.29210344195617	6.2850770873183	6.27353083055275	6.48124252060225	6.34969473719891	6.23714999157746	5.99430865923371	6.11565967365578	6.31499049925877	6.18135536772452	6.15924858322846	6.11647069368293	5.90702576948453	5.97264038024446	6.05777177771739	6.22279787719871	6.09691524792895	5.89420748712239	6.08688972420256	5.90696830660862	6.71889514236988	6.39119779122782	6.11517364992006	5.962640048761	6.25648827132126	6.26052760151812	6.28209143701524	6.18760572955419	6.0338276596117	6.26205163398101	6.36826869638401	6.33780831413127	6.32367646619887	6.35365272404265	6.15152560686234	6.06025622083012	6.0027894517548	6.38354323117775	6.62691148443553	6.2604129628928	6.24954750045928	6.28697913078089	6.04784946229057	6.26159088047452	6.28746102337157	6.21384540090334	6.38720743130024	6.19469465338931	6.03852907329067	6.4294646996779	6.23122121863877	6.12033498034621	6.3599716077225	6.16008795807774	6.10196606595655	6.39809451762067	6.48154744735615	6.21907408124099	6.20075770626749	6.23170451765025	6.20755784775789	6.04586653948364	6.28634539487993	6.56370586952853	6.39183652200718	6.26414013639726	6.30318528063043
AC109466.1	4.81759299591115	4.8605278585906	4.96685234763439	5.08813718804602	5.06722205659005	4.65803202471006	4.6790001068832	5.04040733339032	5.27845003438453	4.94834962854229	5.0403590806612	4.82648638031566	4.90709850296334	4.77648953796531	4.47374183261941	4.53514117237224	4.83061861402127	5.12222455988142	4.69003553625148	5.04852489057519	4.84849004128134	4.53205446183685	4.52933061687934	4.89225851907299	5.00718804488068	4.782044618053	4.6905155778522	4.51259025087382	5.02624852055012	4.26552908357622	4.81939502097518	4.90584924911078	5.10859756615475	4.58519363285627	5.14145890986394	4.98227369354563	4.52287078591517	4.72360499191437	4.47816591861375	4.48637020386249	4.94012312308254	5.1149287443047	4.81910859455675	4.76797411379733	4.86446856884818	4.85792694524917	4.85619928520382	5.01393469251015	4.59996204940552	4.50828633230225	4.60695456302692	4.71445502966889	4.59276418777976	4.7999252798154	4.61196038561576	4.40929059204124	4.71430545754299	4.78123937444087	4.504615817562	4.7716482951736	4.68666166851009	4.51746510986504	4.82147139528983	4.81559866177184	4.68495027967699	4.61598419131532	4.62707014208904	4.77892530915205	4.65449909833585	4.83734410880264	5.09304093502509	5.34051777438172	4.92680695121402	5.37756136169725	4.86960058213603	5.01512831927344	5.29399693360262	4.93089420589251	4.64315812908434	5.01498681177767	5.08342592024854	5.20441557285928	5.15194376350795	4.88932914880552	4.89161330388848	4.90736130112945	5.09392750118722	4.89092833828483	4.94304338667379	4.71160106517519	4.86575628735563	4.94147466149176	4.57430080066978	4.75177853641389
AC095038.4	3.79658203066546	3.93570199310162	3.78191887172353	3.6507234832447	3.6397816265679	3.63080535383792	3.83203159936352	3.81433616523426	3.75594669553704	3.62060893702131	3.83391402574327	3.85478121244575	3.79199966675364	3.76763734679169	4.14497635592014	3.56044394568237	3.65400004416916	3.75331242457392	3.57643039987672	3.72469848168655	3.90708411260967	3.37887929590925	3.57457655135292	4.00162358646526	3.87554676000617	3.56528757412537	3.83310184854088	3.9347412387549	3.78640232698349	3.95293226244235	3.85543211634284	3.83750935655001	3.67731288873135	3.59817613214828	3.83327922650444	3.6228563479693	3.63035642694451	3.77890145696361	3.69014510002251	3.58552539360949	3.80315604169197	3.7598761281007	3.76409142527173	3.6051269510403	3.70205425496015	3.60283802824928	3.9618885143436	3.87817479109898	3.57369149773442	3.72251510253364	3.59523598625301	3.74969667709869	3.79135756892548	3.56427976187157	3.63575137892906	3.72021889659733	3.823411491576	3.8665287693861	3.56725804413631	3.60677316803107	3.5784010656519	3.84561080258401	3.75379789336372	3.82660117118372	3.56294790598825	3.54365881200216	3.58610593805489	3.72021794052826	3.84487684508037	3.77666860459917	3.67850159569409	3.85388012118733	3.79013295338453	3.83326592787069	3.78779118565875	3.84891282525037	3.94814360563037	3.73160623228302	3.71002006968341	3.6046756313176	3.97832562472338	3.87916782305829	3.93646667984166	3.87775396440308	3.9958397089848	3.94722756120643	3.66533200703586	3.63314792136758	3.57687648370702	3.77862790465203	3.74014965767137	3.77649452641126	3.73575612613346	3.7862214200803
AC109446.2	6.42146549124009	6.24969120408928	6.20863459613408	5.89112759231136	6.45231244569932	6.37288993993958	6.25744038474775	6.59485208031043	6.82123754587863	6.20992279457047	7.57391169989205	6.50135216434625	6.1710203716723	5.84972731479507	5.67914119429207	5.9887500383644	6.27222524348253	6.17715114914572	6.23779314619338	6.5815761402013	6.36533896401741	6.19509330063756	6.13931642859139	6.09366219771728	6.32808602451775	6.27473144333781	6.68904715477503	6.34936757751702	6.39138591759428	5.90413157483444	6.09460481130514	7.25566508400107	5.38150154449689	5.91486679072	6.43875701277581	7.90883635254157	6.03298798227059	5.82311486056727	7.42242525064867	6.04384482017835	5.75430466628131	5.7252689614473	6.24908503729585	5.57986210015314	5.92760219254149	5.41280696922576	5.54855481645488	6.00405825000711	6.44745799553413	6.32703887371158	5.450806584164	6.07578038132587	6.10549281119625	7.97049367096516	6.71111327663147	6.12291601856319	6.65468751522669	6.1015895520263	6.50493478607327	6.30016852450272	5.86196803836129	5.84462321327128	6.02114763747965	5.94107176777911	5.5381931815727	6.18761518212718	6.00458518201457	5.88800911254704	6.17514873951483	6.22554896844939	6.16679204719944	6.20622499241402	6.23076957545523	6.24979929397438	5.93605570088651	5.81285279121526	6.15378227674493	6.11434541488733	6.10186253990076	6.14433122623083	5.90054132881208	6.05264201289804	6.09254210120508	6.19079637338747	6.29704275922411	6.21934382531769	5.8590336340772	5.88738402397705	6.0901465893753	6.2075595531825	5.9354828717878	6.24966952551986	6.19629801958018	6.1020805753793
FP565260.6	8.95823321904264	8.15367795321633	8.78932680708166	8.46838253261488	8.13970636369537	8.62270073887558	8.98436060089507	8.52896514776727	7.97081752249948	8.37993230686869	8.24415938529975	9.02414180951377	8.56607026547367	8.69314031675328	8.50728418020448	8.57878041559682	9.17583162627463	8.98482917507644	8.84014792930418	8.2996746447316	8.46651415622728	8.61814477288256	8.86830927404321	8.86769233346159	8.56034479409169	8.79413428989544	8.73830033797489	9.71833213223746	8.60021900611314	8.48762890837705	8.39293126724704	8.16201790666856	8.76448518488414	8.48289010016288	9.02491464150505	8.59780835369238	8.69775748021539	8.24253691641335	8.71935700202696	8.48781826827583	8.04083393916997	7.9340224045406	7.88490678872758	8.23754805108407	8.7259556432345	8.24989272903437	8.4536599216802	9.26828745996931	8.21194096173427	8.53365597427686	8.08420846401001	9.33160213026193	8.19464351388214	8.30281639221248	8.79524970636788	8.50174557516947	8.60840347717119	9.03684528502203	8.86942695345621	9.22265961854982	9.41155194347757	9.3995979297429	9.26358976657771	9.38761175252785	9.22045063446865	9.02755935674464	9.18772814440142	9.26429893420596	8.98436060089507	9.11723310264523	8.77418550779591	8.8417333152234	9.20952689690387	8.86422085630779	9.02557655071453	9.07665790629627	8.7532504681961	9.03622712205882	9.06044989185265	9.2375851042183	8.71805581670486	8.83992317850681	8.86977960035587	9.06984702081665	9.11559900297868	8.93230413324677	9.08143630568737	9.0211236471077	9.18986712880432	8.75080479615644	9.15302116918869	8.95103977376201	8.96505699020511	9.24170341586679
AL731567.1	6.33831559250783	6.134295949671	5.98253111347792	6.02079818508746	5.76435874149545	5.64738296172184	5.84811915976793	5.94286596501534	6.03002618475297	5.94842761135955	6.19512503270626	6.08666391362525	5.8518379531626	6.10709293247313	6.22510656526446	5.73414583782922	5.71515559544246	5.84741223128734	5.98382263500614	5.99819310364457	6.07789185182331	5.60739422287036	6.09221325938826	5.99313591543727	6.73514193807125	5.83349682179337	5.92213740122548	6.14007557375863	5.92440396322229	5.93193360650912	5.96682989834406	6.23125727451496	5.95488493634459	5.83876654009632	5.79679783905748	5.84241904591417	5.78059239665491	5.83431556362481	5.86265222915794	5.72133081140723	6.07789185182331	6.24803708733524	5.67822951582963	5.741555941786	5.68595168282921	5.70697952443518	5.73747868404253	6.17374275717808	6.0630433604742	5.71448111749947	5.77423117447744	5.82207000918992	5.84534702648592	6.03170009646674	5.81455071382655	5.87668609850581	6.19016790213718	5.70855123421859	5.65263531615648	5.92560218385974	5.47278804154087	5.82813300723376	5.83460254609395	5.86052975966393	6.3721072205041	6.06651735434565	5.96843980071666	6.07671377051339	5.88284395902649	5.77655968640426	5.85544872829259	6.138598673089	5.87106853537199	6.19466200229939	5.89169524133062	5.87441602212517	6.18886403055818	6.01548899344524	5.81884611135181	5.79982920550198	5.98214607182939	6.04617529478279	6.05078161159245	6.09322161773068	6.04792862566772	5.8066153749448	5.98849621978328	6.19512912729187	5.79627475657957	6.05715163648632	6.0347227540504	6.03450140008274	5.9158059785761	5.96049194277894
AL596442.1	5.26227197353037	5.18558447269413	5.52385789582866	5.46586345717555	5.28539744964122	5.32958504260734	5.35716656912145	5.39988951336407	5.78718289415498	5.63085244545658	5.42706211780409	5.10519622265938	5.46005459828078	5.32984677499077	5.65766424035631	5.12240370464206	5.1616483788892	5.33846007533101	5.30623639511776	5.51767274538973	5.22883302415262	5.37829304945989	5.7207253349064	5.37735097238547	5.46872125904593	5.20975676873135	5.2139472896251	5.78149912266639	5.74343124875024	5.47837473515973	5.61750081908988	5.70608639347211	5.56444981439958	5.16048207640858	5.24760933406051	5.34066095599494	5.68023220676505	5.73074960692317	5.32062677101293	5.28187097459729	5.74609957594325	5.59495058411577	5.61902180221794	5.25567647204557	5.02062202108485	5.50172046219969	5.41631687364382	5.7928519805161	5.53075600956161	5.57825852937643	5.71325623626178	5.34363365347898	5.28672039327595	5.70225195265045	5.69435153422275	5.62138809795676	5.16063311959652	5.53877233874186	5.28807370056322	5.45243855761946	5.48038390408119	5.05899808163865	5.24639957614855	5.46132683495138	5.76037863878298	5.68991685285125	5.14406853298586	5.52786481461632	5.23068391518575	5.2385969599854	5.57676705785992	5.51003226065057	5.39915605328732	5.38188531077851	5.36262569456337	5.29516106677826	5.31339860554164	5.32625168680586	5.26272547597516	5.48992004785127	5.02660652559095	5.12340300470549	5.75976041178251	5.42722590650288	5.42807958875666	5.44689715318739	5.26332038571631	5.38266785858533	5.27455923316833	5.74876690714789	5.62938822074402	5.63305551617219	5.86700026531879	5.68729870714811
AC025040.1	3.54761535894841	3.84853833282745	3.81969560473655	3.95118892939096	3.90551296269125	3.91078283276119	3.77568859517835	3.7606844694753	3.6919064911643	3.82264956473378	4.00417540714941	3.78652956425906	3.70510470013749	3.90082820879048	3.81969560473655	3.93637780262386	3.63298821158073	3.70823042283696	3.96525780455397	3.86004851386248	3.67312077260999	3.8040512966613	3.98346182941935	3.70554209907889	3.96057856436812	3.8926096491964	3.71657809260582	3.51873677709409	3.69803016088135	3.70948405383408	3.69016565920468	3.9425536320451	3.61951418875589	3.67988402478866	3.89756591588069	3.54188409293652	3.53093463072864	3.77887246435092	3.72440617408258	3.82351526161825	3.94656335714377	3.75847485025064	3.6131748562241	3.99723345281634	3.62570808916201	3.76666129675796	3.6278715404173	3.65065476946062	3.69187531906069	4.02428616201201	3.92396525345087	3.82217411444308	3.69173554984081	3.84376344090365	3.73382371478594	3.66240214279341	3.59200109478941	3.88592487538142	3.52050991499154	3.91823234619746	3.91169023857923	3.88464442122831	3.71786771614669	3.92571122644287	3.85962333830512	3.77104516072699	3.67682856151863	3.71720876571354	3.78548025467046	3.60372619619674	3.77278982897803	3.86104225644729	3.66825397152056	4.21792120899294	3.92009654750646	3.66685126078008	3.86732523075221	3.98785294164828	3.78875803415194	3.75941683242958	4.0499585617024	3.82087712226366	3.64566229434483	3.69562833427162	3.67289290637332	3.64405628474574	3.95932161345001	3.99685323842515	3.81383499976274	3.94445314648395	3.64037053540416	3.75030101126954	3.93404240373253	3.83371647701777
AC011124.2	4.50200971347125	4.81638805718131	4.51222508954665	4.61325005555484	4.28742590148245	4.30838957679507	4.82236460233799	4.42413641923704	4.51906229336704	4.57597765784891	4.72052526305194	4.53611342577484	4.4868641758354	4.57028216619315	4.94782323261268	4.583267470339	4.47249058455788	4.6592337929844	4.58838144563278	4.8537489889201	4.60084043666887	4.52138855817259	4.52165167428026	4.42843441919401	5.04870061067931	4.52320307635751	4.45385766393133	4.64788744861375	4.46637598826151	4.29352540695225	4.54153717593728	4.77561190458762	4.77535873936361	4.53707107852111	4.50682082654067	4.42727507895465	4.32236033421343	4.59701829863518	4.28597767993078	4.25791483276321	4.8804810213269	4.62115385471356	4.38538659615394	4.44954533163555	4.28757117718339	4.36018487215651	4.21937257666099	5.05010956725437	4.3431209576684	4.31229846459824	4.48207259149383	4.71276410867991	4.44428271964065	4.84580197364575	4.33069185905518	4.5304452626418	4.65903641610027	4.31280898946785	4.3744612063979	4.51075725067234	4.22615409303617	4.14816993755281	4.44666558148525	4.32312443132244	4.40693633942719	4.53857639823556	4.31656233346233	4.58143307743234	4.13390868788409	4.58543747596354	4.34267068521827	4.73871944004289	4.8204597661489	4.8799295991631	4.56898474282225	4.79930968201893	4.61993925496191	4.38066013175747	4.29601612646632	4.68802557222091	4.61545045207892	4.70595357375235	4.63688547530705	4.59209556907969	4.98170714304725	4.73650287014354	4.29928242327396	4.38177438021826	4.24016184407771	4.59330410450471	4.68657017610934	4.82906647682692	4.3109491811911	4.38277232910038
AL158212.3	6.85954620497959	7.17220831010969	6.83878538887709	6.74356825950494	6.65327865054622	6.60445658952046	6.78908595320489	6.62469511454917	6.66455513843911	7.10541707535872	7.17622037059984	6.8889980256764	6.67044050097722	6.51057152695414	6.77941520983889	6.76251798427639	6.88651775876126	7.01339387050739	6.81195101165234	7.10965951896835	7.09396828631714	7.0201986624476	6.7036172063372	6.77417153549236	6.58200044297232	6.73467966939253	6.98411016266686	7.10781474958528	6.85791546062488	7.13038752969197	7.11934250413218	6.88582881238855	6.79593986630231	6.55509079949745	6.89860374293032	7.28553796067896	6.65971968459135	6.91677658023262	6.68573105259393	6.99711898745141	6.69982524876158	7.54811298940456	6.99526762948123	6.55047021738901	7.14812010336498	7.08259778231009	6.79576230955421	7.08236589061538	7.4882688019482	7.16071214572754	6.51756452698577	7.59870542680265	6.73561236667696	6.7188215591684	7.02143685527454	6.74352953544232	6.84938644399845	6.79185586523095	6.8542322568338	7.03500738627441	6.79948913310783	6.91734095557257	6.90474614046037	7.19248805714316	6.66288442765729	7.02458997518715	7.06204455735921	6.99170060571258	6.97750522586915	6.80858217178343	6.80856531260176	6.96497612647665	6.90097832034147	6.89371817757908	6.8182237774789	6.74510197847276	6.76351375515408	6.77642952369458	6.68253557755365	6.92545549344274	6.63957882109366	6.64889140760864	6.56137210477338	6.5027549495588	6.50556087008319	6.62747005990636	6.66588556843694	6.83290581782434	6.82764622572637	6.52248847635278	7.08634776101826	7.02859223268425	6.42935483649546	6.79677710486357
LINC01618	4.00981125562434	4.33217067444461	4.08741047048266	4.22095220234962	4.22318192175764	3.98328316048322	4.05482430381008	4.21135721605351	4.33445854147039	4.15703071802118	4.21543861434735	4.24914312515214	3.91855067273068	4.34824564779749	4.34467416773472	3.86660900673924	4.00125401862439	4.0942901583491	4.07096663964739	4.35357564312965	4.19035615202695	4.00110227829606	4.146677085654	4.19927780223926	4.63368138591429	3.98603663303551	4.07155801680568	4.04986538512154	4.13203255077237	3.94351956668966	4.34804082017556	4.40327746395013	4.15505636882234	4.00582295308253	4.08261927723876	3.99052534118513	3.79771909334189	3.82129758341822	3.7512266974523	3.85548290224916	4.34948684363398	4.7312574158924	3.76844798988037	4.00502191347486	3.87850382300089	4.11000616454768	4.02983968797326	4.37958850999428	4.42191722874569	4.01170023179239	4.15844721174755	4.01414000067592	4.04487597324382	4.24598199385857	3.97584197586828	3.91523877230621	4.19589508829165	4.03416171594224	3.83278888358741	4.01038017829889	4.26641090918095	3.89177906048937	4.02804960114099	4.16412488155314	4.26991295495924	4.19890309030116	4.07802827370315	4.13524023394072	4.2340533181243	4.06777582350006	4.14802991462756	4.30450946388082	4.22139325570461	4.21051537695854	4.33194825551832	4.14174130753892	4.27587954330686	4.20468628311683	3.9550443153774	4.23985060236858	4.08386331212551	4.14258987350002	4.20166971164754	4.37308349475875	4.33125817160654	4.22829678872306	4.08330890292515	4.45363307211993	4.04793335812285	4.06071385839826	4.2264525982238	4.25004993282357	4.21938242608818	4.10815515470198
AL359313.1	5.57985654545598	6.09980046123463	5.65263073323873	5.65195257172312	5.51252107073482	5.58730657471124	5.8045128116012	5.76694734742603	6.0171029527242	5.71618363714099	5.58319659062739	5.66338731816553	5.47887255175421	5.52644181472526	6.05643091262317	5.49767178241167	5.36388837668295	5.64572673176563	5.51550673674985	5.7275850023811	5.76678524790832	5.65191807212836	5.61524097385827	5.76480501283741	5.68976839200949	5.59922304218274	5.66674023282181	5.53291461434748	5.51035350144043	5.64134296321081	5.72067763536799	5.65538724919593	5.6136343001196	5.64019220533613	5.68257341403414	5.51227563001715	5.57981188302479	5.59994707202582	5.49808084524463	5.5211679944962	5.7832288161215	6.09759229405246	5.28666270246057	5.48269504864029	5.26575488108596	5.6507910091385	5.855612980528	5.75215928157706	5.6047283960348	5.34848031803949	5.4117905976943	5.41567241270974	5.67439015848974	5.81001538904015	5.56187772197131	5.40740900423227	5.4898418329659	5.39777290092229	5.55433433136317	5.62457169295763	5.49437404486675	5.51919573579169	5.5515179835837	5.77997222811475	5.79083462497719	5.52038603649946	5.57880152732786	5.6453480186943	5.3184844757601	5.5526187644691	5.56545397303009	5.30564266179281	5.31336874743884	5.92659873165313	5.76132181542329	5.7236246091747	5.66834404916623	5.7142591921004	5.30560006245642	5.35304188443646	5.55299519976131	5.9943748940065	5.5068253498101	5.77758017083019	5.39606328748415	5.64901707890527	5.66637385398085	5.88033809574472	5.35832449299321	5.30937221064553	5.59424498283937	5.55401960435884	5.50117034206779	5.59815100257859
AC022784.1	3.2823152969789	3.55940334922096	3.29781864011013	3.31083709822169	3.30406333636324	3.11000404559358	3.41323216661973	3.25254056639629	3.47683239589372	3.37699341619971	3.3905332222701	3.21202793118094	3.3696744311328	3.18906081392904	3.12802562711679	3.26771172000764	3.12154483458877	3.30466175969588	3.25554370795244	3.274746427318	3.14182993129321	3.262490604197	3.10261928072333	3.28558747447383	3.24497057666274	3.36708808661248	3.43023771918549	3.27006897443244	3.14922764080838	3.32499778892556	3.41487655815324	3.49872924616697	3.35714182626503	3.42133503566242	3.46421531189885	3.31067590642312	3.19782393644317	3.31317770021449	3.31333346432973	3.20302946936066	3.25876337981894	3.52265326629352	3.27457811172656	3.40050590960858	3.38494252864736	3.35195369814176	3.3184532446523	3.34336382330241	3.31930585988205	3.14104700793801	2.99601552833006	3.19659474329884	3.1006598662159	3.3418726538975	3.25761869936162	3.43505367548954	3.44112324854022	3.23866219750903	3.26822890652608	3.12481336777888	3.37891664735424	2.95168055287992	2.99607511754597	3.32172943126124	3.20096988367606	3.33029686304522	3.33502347426568	3.16107759649365	3.2300164916238	3.13261838136021	3.20735444739804	3.17923091450928	3.48408141638055	3.40938668386868	3.3134584011377	3.26367294986832	2.99325857690643	3.38299561125874	3.14332255066307	3.13931986788657	3.19521994172783	3.42783670807865	3.2914630443579	3.30820911491806	3.26753212314952	3.11413190093504	3.16066576563059	3.41960377704536	3.33303877184715	3.03731611082479	3.35061342187469	3.34185835766011	3.25536710744235	3.17993764788152
AL449403.2	3.51209154481567	3.35145759927169	3.24557739962206	3.17541573265153	3.1929400668333	3.0096397961492	3.12391132037394	3.24559501240261	3.01590433625334	3.28920101188463	3.27032104815238	3.38593100098521	3.26689158245812	3.24873459390501	3.28726172474169	3.13924433592143	3.16289589421754	3.13080950468521	3.28055842779479	3.11074654363477	3.29311988055913	3.11103153359708	3.1860583704217	3.3553108043512	3.27724285668922	3.20163855629154	3.24015458431696	3.2621366916501	3.23816984788798	3.09306093809467	3.60290768053287	3.41756741711948	3.19214701896025	3.10889828460411	3.14596701257106	3.25366926923447	2.98579552759393	3.14082495907699	3.13633021616041	2.92035670744095	3.15123751830359	3.38883539916222	3.11064583291397	3.09096736847453	2.99667915796898	3.26441933569054	3.16580739599198	3.08486408274415	3.14715372742544	3.33114877499979	3.0311275697163	3.22776049703769	3.18832361999699	3.4369948678884	3.07264626246518	3.15816343303473	3.22528236452634	3.18159106536452	3.10557352499174	3.15495867945489	3.19726542464088	2.97456412783264	3.02550517409391	3.29029470123367	3.32004738920804	3.22871731015612	2.92307211944059	3.12888857771432	3.10136465917785	3.03175403008817	3.22081638562393	3.1256663066329	3.06033606683312	3.24911881408413	3.16499228005359	3.28319639182793	3.15380857790915	3.35022585560321	2.96327559621452	3.32972551103934	3.21812615984401	3.24263489558978	3.18624806675039	3.13175434874326	3.17174451293752	3.32047750547725	3.19404241454294	3.26482045838653	3.00564955885278	3.15335505206833	3.2539178106755	3.09763016662279	3.2335613310928	3.24800202316987
AC107959.4	7.47471578250864	7.32304346878069	6.67539715591922	6.96658858478458	7.38983372081204	7.5271379882802	7.44345820334896	7.08262351151206	6.74725122276728	7.26860580760057	7.29920748125623	7.15801432662503	6.93661588481317	7.41953880484936	6.97666647644535	7.76086856491728	7.01024981513657	6.96106102281574	7.66077511425088	7.09719044379635	6.85139505806801	7.0310678653585	7.49567104023158	7.40994066346965	7.34624594969337	7.22808552709121	7.1702272727296	7.53562242590673	7.27434244835908	7.27370562334144	8.16299711601316	7.2686636899174	6.95126575420874	7.61092699901459	7.20205464903831	7.34217409348568	7.4913234738022	7.07998661435441	6.81902929124118	7.0280043535013	7.12129474214988	7.58280168155939	7.1338312350802	8.71927542240743	7.28170304804481	7.30376337452935	7.23141549972797	7.72600856936707	7.5635278475864	7.44840919579547	8.77351003832314	7.18490103563227	7.26204551581389	7.29745733964011	7.04322334302818	7.37174737007807	6.89743049664571	7.17628760011513	7.15223851961749	7.22760407297411	7.09946184988566	7.07613177112717	7.00918618886233	7.03187149891933	7.50621168428395	7.35803303093584	7.08426706634596	7.17651919208537	7.1430975350029	6.79030535784716	6.89698757298036	6.87716606920121	6.86047106572744	6.76358805713314	6.96456168317565	7.0285220791732	6.94962160036313	7.07525282563021	6.9116476124809	7.17060403001224	7.01991800678861	6.9264225906126	7.01004835099472	6.8924655684291	6.99709974752952	6.9819930372365	6.93344533690611	6.89669758745067	6.83699993116848	7.34624594969337	7.45920969143411	7.0082805969971	7.67005694045184	6.91555694901635
AL158835.1	4.34529867611556	3.97766370307623	4.03313516567081	3.94252717316919	3.75744296517035	3.80198162262351	3.66527353782333	4.40427894162871	3.73863600037374	3.99884352800646	3.77893804827079	3.86158505411706	3.7274565744814	3.94814384773554	4.24507988346327	3.8406546685986	4.13597097899896	4.20830175562778	3.98910807423795	3.95940437084609	3.9067567133762	3.93682281424512	4.00159633298848	3.95344011795435	4.17309299819045	3.875774899842	3.86227651726079	3.86344233079609	3.92684947526782	3.99257842483684	4.07548748883836	3.88979882915856	3.80805716444357	3.67014443957205	4.02245262147763	3.8240618205584	3.83592853910581	3.95822254201212	4.00660135210948	3.83522265190522	3.92953496782871	3.72842310005032	4.03902562439063	3.84224941350301	3.67863676195857	4.08875093315136	3.71167967609928	4.3271395167053	3.84208707290832	4.04983414773707	3.71874706541442	3.8989673105978	3.77171292502141	3.91451698887797	3.90508912017912	3.70003750577415	3.7116836453661	3.82751614362675	3.75878022679164	3.93873016996521	3.93357973883401	4.15596313268101	3.86541932308308	3.96684284923143	3.96070172124189	4.0213225226602	3.88659690023421	4.04636726616457	3.86845943191184	4.10152575058831	3.94571870129879	4.02101528106908	3.96461258148038	4.0420288737058	4.02852055495096	3.93116505555834	4.18552138736989	3.91991550004226	3.84164556851124	4.01003512888874	3.86496619098699	3.93797517405442	3.96634989556263	3.91892934619159	4.25755271277919	4.13892625181543	3.77152074819408	3.93682281424512	3.90243162722928	3.94119994993352	3.94282187879224	3.93021489855265	3.89860502914159	4.01378466889772
AC024597.1	6.46436979677042	6.79411669700789	6.70160342333281	6.69182979876849	6.70223499202503	6.35496168225293	6.48884900353479	6.91212320594541	7.01245290924394	6.5498696751765	6.89337723520374	6.40552384878356	6.88992836647601	6.33489792140262	6.56372966405394	6.18471132544372	6.48703182626839	6.87487295696311	6.19882609311754	6.72128390591222	6.74120312595332	6.57536043902391	6.02445862490647	6.52982976559493	6.65844444435842	6.5085812121999	6.64873438052644	6.48121573147891	6.46909011092977	5.90544708982426	6.774120264595	6.56569699296924	6.79349290791433	6.56569699296924	6.79051934709839	6.38359453472842	6.36381460779913	6.10927384532259	6.52716227412705	6.20910509388706	6.89518353353077	6.83767280223894	6.19090787130599	6.32372456741477	6.14115674541313	6.30498641812859	6.75437676480006	6.44168778712346	6.36706375007434	6.30364666705717	6.74775592387589	6.31151714255306	6.35443969331188	6.35851158653328	6.13100542207753	6.30869923284718	6.18444836661468	6.13880746551987	6.41229464181157	6.13272677538935	6.60414581180516	6.14132340298221	6.61339635135113	6.26895256598425	6.45799318401143	6.27263152694307	6.25959037582104	6.34346862556439	6.49417798487055	6.40314917534258	6.76624605426829	7.13359339952883	6.73372159852869	7.07495430329813	6.81111001197549	6.84074316843149	6.77215129512602	6.64191314206418	6.4222372319074	6.63447208957089	6.5954727550484	7.02355610333225	6.65163769916198	6.7794238780036	6.7542957338572	6.81031132014901	6.672905799285	6.74895860671199	6.33641807393163	6.38851479142252	6.19443843208508	6.3609806068183	6.25406297866859	6.4311906260381
B3GAT1-DT	8.17198468507862	8.32189713520937	8.77103282987154	8.06341301366519	7.59005307901352	8.67774850794383	8.41195154588752	8.1468498385035	8.13363294620411	8.40740023017147	8.11933934142972	7.93895828225093	8.21903527989417	7.25550526493614	7.81743094232747	6.92847597228145	7.37822190097715	8.33500261892675	7.62965396036421	7.79296175712927	8.22618130159873	8.34610413831978	7.74953741697463	7.98516734716281	7.93659432438393	8.57926975379293	7.8942785677259	7.70130396024786	7.54399281991708	8.05674259534356	7.28158525456622	7.65441357530192	7.88597029451977	7.04452329683955	7.82714825437077	7.40323267940321	6.97009088060713	7.0712317649649	7.65422439513248	8.34506326072152	7.30993729200613	8.78291660352649	7.5478887850786	7.52329081014705	6.92123012687518	8.31052024446038	7.65898732138559	7.55646426014291	7.79562349090446	6.79563716602676	6.99582915811508	7.83349500585824	6.47407238049926	7.556704027415	7.53352328323184	7.46272239702147	7.24833032589392	7.84743146124422	7.0204360591953	7.97919642865085	7.56107914619652	8.35805249678406	7.99482674701591	8.18337843196094	7.72505418703982	7.79409658177461	7.54836402813654	7.43115382988333	7.60665161161827	7.63413266180947	8.20442074116872	7.92591218938696	8.0393333203347	7.84443793172723	8.59806448548762	8.16372975441729	8.1033150919752	7.90507416539394	7.93092273909938	8.45227908953617	7.52738227589507	8.86725648959329	7.74895144163798	7.84316863490222	7.49679542146255	7.91052449272734	8.27667761065111	7.85104302129629	8.60910646302647	6.95391208864535	7.72640571814789	7.18365037319129	7.45895577085197	8.84674941235088
