## Supplementary material for "Differential Expression Analysis with InMoose, the Integrated Multi-Omic Open-Source Environment in Python": gene_expression_df.csv (part 17 of 34)

gene_name_reference	GSM916687	GSM916688	GSM916689	GSM916690	GSM916691	GSM916692	GSM916693	GSM916694	GSM916695	GSM916696	GSM916697	GSM916698	GSM916699	GSM916700	GSM916701	GSM916702	GSM916703	GSM916704	GSM916705	GSM916706	GSM916707	GSM916708	GSM916709	GSM916710	GSM916711	GSM916712	GSM916713	GSM916714	GSM916715	GSM916716	GSM916717	GSM916718	GSM916719	GSM916720	GSM916721	GSM916722	GSM916723	GSM916724	GSM916725	GSM916726	GSM916727	GSM916728	GSM916729	GSM916730	GSM916731	GSM916732	GSM916733	GSM916734	GSM916735	GSM916736	GSM916737	GSM916738	GSM916739	GSM916740	GSM916741	GSM916742	GSM916743	GSM916744	GSM916745	GSM916746	GSM916747	GSM916748	GSM916749	GSM916750	GSM916751	GSM916752	GSM916753	GSM916754	GSM916755	GSM916756	GSM916757	GSM916758	GSM916759	GSM916760	GSM916761	GSM916762	GSM916763	GSM916764	GSM916765	GSM916766	GSM916767	GSM916768	GSM916769	GSM916770	GSM916771	GSM916772	GSM916773	GSM916774	GSM916775	GSM916776	GSM916777	GSM916778	GSM916779	GSM916780
AP001636.3	6.30685860805384	6.67969637714145	6.61274961263923	6.72919938329322	6.48900819186598	6.10003626412631	6.06593857472813	6.68863533157854	6.79894900120298	6.45545315634847	6.42302433809267	6.32376799473389	6.66893686903695	6.44052564614421	6.32287039563528	5.96681795052856	6.14266091510684	6.62498397360966	6.06055551177364	6.48926482128184	6.5878028354324	6.17781819580273	6.2904869728199	6.4846545846907	6.53816589496907	6.45913050517984	6.0709407363988	6.26453478681923	6.40473463240632	6.24024673906548	6.77778026730749	6.31759820390162	6.51815855753941	6.02416659530635	6.58237666520738	6.12262510115762	6.29736868723408	6.08796335061935	6.04909905642978	5.84839411018669	6.69316547245012	6.94729564025152	6.1616467671831	5.95082606918998	5.99471436883634	6.04624225610427	6.37743484935092	6.7213512709551	6.02615182980379	5.67599196209731	6.18898974373366	6.28515822442699	6.09038826031453	6.26153126178695	6.54026032248129	6.14087052944535	6.53074600979128	6.20806812665745	5.96484581522701	6.18100082834823	6.23816156473923	6.0771257605301	6.36172046500169	6.35502965698171	6.39587537499895	6.19088621986436	6.06525291783277	6.27494988527116	6.39904030696496	6.31048430378529	6.72708162867839	6.76801839243589	6.34817792932344	6.87015263057585	6.83146670778899	6.73739647291685	6.48994073757315	6.65935503513663	6.25768124687438	6.47449447495582	6.66865667879958	6.66161079383902	6.51106554845346	6.62451899672926	6.4284830615895	6.78855401491304	6.72708162867839	6.77858680421926	6.24155474131533	6.30331950978806	6.336662761484	6.26707263330475	6.05370913216659	6.17270871599033
TMEM132D-AS1	5.20144903494208	5.30916931150728	5.29181480230545	5.20519962270069	5.08554634947916	4.97052204266652	4.83072896772679	5.12318495553048	5.24031030879224	5.26985404661793	5.18024417334523	5.27119865160936	5.23868053582908	5.05376119788527	5.09726206577343	4.90382111023596	4.8862510395947	5.23161112268181	4.93896121964632	5.37512936766879	5.20635149067468	5.11741543001545	5.03565302384157	5.03617915011737	5.75215869173227	5.03867172046387	5.00514013313231	4.85101394974949	5.23513591740191	4.97278693587876	5.37561313603956	5.07290333302694	5.25074857464016	4.94801805420039	5.05689540788857	4.75855699646361	4.95606204816007	5.24117092493613	5.05930784572375	5.15570231802749	5.13563224480401	5.49459868603098	8.26018201597251	4.9927717006696	4.77365138851904	4.9291530726576	4.99173978727765	5.34066095599494	10.4086157318679	5.08223791204751	4.96951419412267	4.90173981489031	4.61580916389848	4.9935094625969	5.05579278043817	4.84035442094979	5.27484275085681	4.99665820753245	5.33572777245575	4.96867198503757	4.92931362908708	4.89124486444659	5.10954588785078	5.17005069054577	5.07545441194007	5.01480327995299	5.01064441761824	4.96775579448257	5.04003861748273	5.15501889248751	5.12777830105319	5.46883891479157	5.09561444867757	5.43918944220931	5.48431921565376	5.17876426374682	5.44337153681104	5.07027841791187	5.02010600817602	5.41773859064913	5.34893422523756	5.19430675097827	5.34248449198005	5.22320990848002	5.19907350797871	5.20854246544994	5.37236018206726	5.2759065702141	5.19396793358666	4.88824108501859	4.97343113696421	4.83458468145514	5.03365627466447	5.07271154423639
AC083805.1	5.77241323845068	6.13870077761829	6.37346067531025	6.13988579621697	6.24963445983906	5.74425605025641	6.08221999362146	6.31164582555414	6.28576365480479	5.92514629736567	6.08222181706486	6.07842351764932	6.20122705947171	5.97102149515468	6.15664225256868	5.82719560043812	5.75562495127545	6.2869551423952	5.80597644906283	6.30232268930035	6.27682408951148	6.00678221796783	5.92088979094093	5.9132674363252	6.23672319914484	5.85551690204959	5.9023270094173	5.99562613406946	5.86923644490047	5.65790606912212	6.13176292248377	5.92542557305399	6.16184437843455	6.00488036265988	6.15824396357641	5.88058506555365	5.8657856158307	5.77775751796608	5.97090605406295	5.793071842834	6.00879876966128	6.26627456575432	5.85355756768747	5.65367930817322	5.65227112251755	5.9516256680351	6.17941891518409	6.10424646623027	5.9023270094173	5.9132674363252	5.85870499630243	5.99594151808456	5.64868283413596	5.66010511694514	5.8027381586125	5.82358893927799	6.09997556332289	5.75536435943535	5.7146472460662	5.74196618057	5.77959656882287	5.89622360186422	5.88829872299818	5.84767870287855	5.94552566983913	5.7276555872783	5.80959753142101	5.91407151788982	5.91369675578228	5.95005528468359	6.17884265030372	6.21969185765068	5.81793878838234	6.59154364520662	6.38353202665129	6.23485437109916	6.20750468793048	6.24185846207932	5.96790369537263	6.23779915045038	6.19341665981468	6.27846619566795	6.22936614148846	6.1979287585908	6.21091526682322	6.41410127385038	6.30143173322686	6.32551138959787	5.93580416856285	5.62427488372916	6.07067482015229	5.84793694301125	5.55933201900804	6.00165591971577
LINC01148	3.71447900737815	3.52851346736581	3.79905148452958	3.63408893560578	3.68353844530074	3.4308273544644	3.63247105236959	3.81445302045597	3.9012700484085	3.57447243251048	3.60800468224923	3.69988387641018	3.85409716429359	3.61871639805489	3.82856482550835	3.34983805910453	3.62697425026905	3.77512183925253	3.60695479015722	3.69000717331	3.82159196680841	3.59102857372244	3.5226803321026	3.64944233690943	3.99495849994755	3.56544679946381	3.57104845618126	3.54605309398005	3.87820123012296	3.50567550340797	3.86639423858928	3.59446678167307	3.70440361837236	3.45812341908127	3.59951927099133	3.50125829721465	3.42519156703056	3.3297318676962	3.60400226519396	3.44901545391694	4.03323693276402	3.59692430232136	3.45637749570297	3.73693332715021	3.57616218530442	3.59238066024573	3.81469202390383	3.75937997134072	3.70814606455681	3.53747324719757	3.48582183882568	3.61259054845013	3.90745374283845	3.60963993281058	3.67018911541024	3.49174834595487	3.90663129596628	3.66316936314538	3.32135787479184	3.60525558855602	3.6493403052052	3.32987824285548	3.64844964192546	3.63231313497258	3.60309296647934	3.59724968412512	3.71493811951502	3.5721628068389	3.55731558720906	3.88218568944337	3.82807117743881	3.87570629737065	3.68087640152547	3.6584618302371	3.81385712094373	3.62330739948769	3.75271694161083	3.79704131641266	3.67421254421665	3.75467635730313	3.920444138773	3.76095485535625	3.79087066445064	4.21103704437324	3.81178779087498	3.7807848323474	3.78407759951799	3.98696135070575	3.51360396546296	3.73167616872742	3.54683173026191	3.41147864038	3.71039574179327	3.48929570061498
AC010931.1	3.45137558614123	3.60374483177027	3.15149680401697	3.35827874846581	3.50968403778251	3.4161891053211	3.33361610252553	3.44391144776003	3.66833710582153	3.62098476718755	3.81510694885368	3.50322039369622	3.66769448488099	3.46413999317466	3.58227363860886	3.4614245160054	3.49815114165989	3.49773001146802	3.45280063065414	3.46828534656672	3.48973555870588	3.35835072030289	3.47469217514135	3.55587870072943	3.66480126061077	3.4477408146313	3.45081822355504	3.29945640956704	3.61488009071995	3.32876014203398	3.46226093812479	3.64209687409022	3.49050930288623	3.5058761286743	3.40292182117561	3.54482788744683	3.2495311920442	3.45368152971318	3.5233591709514	3.36834434276102	3.6340859588171	3.68713688520433	3.45543154908939	3.37511870091249	3.45642945396384	3.55398770913137	3.48757170884231	3.45812341908127	3.46471737801624	3.50938875552686	3.33928139251887	3.54082004595624	3.54515877067595	3.48898251505152	3.57914877601531	3.28086261155608	3.79360659666239	3.46866038256091	3.3315996584454	3.19022074848744	3.39481188255683	3.3568181736349	3.29804238300455	3.35444345457383	3.27421869984208	3.4230990952761	3.37877793638417	3.47982284853135	3.50154982712117	3.56402572555884	3.47706790742903	3.50167993221217	3.35153673923642	3.41364557730298	3.34613287096899	3.75693709432627	3.54579466446488	3.79204547538385	3.21899178894421	3.35137597587424	3.42445594530129	3.46795017404812	3.43910078951548	3.37065186248766	3.43195341461706	3.32997487071912	3.43016423739945	3.73036946276147	3.37922475621024	3.42165706384199	3.4356485046282	3.66338843431379	3.20399802393544	3.31843550283365
RNF227	7.56938472441623	7.86493160065275	7.29166902804787	7.35722129572911	6.92890491714431	7.08446615901938	6.86073520279296	7.41898831610502	7.05153227780641	7.33305234519551	7.44035895190786	6.80734155097225	6.87446364219479	6.95340325111707	7.11921919566628	6.41008955393538	7.19931555807336	7.22147206316171	6.82747396399163	7.4639926175536	7.21971533237602	6.95001070927784	7.19586769522584	7.11873344159019	7.3012935557428	7.15097146180754	7.2524792678601	7.3609485129477	7.07098538649722	6.85927742604671	7.25247216682077	6.80788944932395	6.94664671097729	7.44803600138879	6.62529518287842	6.79949065549228	6.37648473075123	7.17991300181983	7.31725251984176	7.25209230512239	7.40197188018812	6.88249169521413	6.96378861031548	6.57761833666374	6.68826331454863	6.6306216882933	7.19271076601637	6.62562106927925	6.79809804132615	6.6160790470056	6.69079114037278	6.99584739256365	7.03106697611237	6.98127082251794	6.76669236258978	6.60351373145627	6.86108229903268	6.75011929364764	6.64975183034633	6.91747050230087	6.77137391654993	6.66924748191602	6.98343714438594	7.07940798447518	6.69147646712996	6.77770254096604	6.68606859111862	6.89576756760185	6.56249135048434	6.77312894439017	6.81331908721054	6.88638882223495	6.74877499503135	6.96301422454322	7.05444232986022	6.94259244514448	7.10268422230344	6.9031758130006	6.90652079738743	6.80495281789161	7.09095421228919	7.02354774673729	7.29763206620873	6.98461070116257	6.90975522715573	6.77670960316779	6.9783165222352	7.14892622143899	6.93828113788978	6.52833362205486	7.03882316319207	6.82595830835622	6.53739629888015	6.84722664209125
AC020916.1	9.21303998918532	8.29620474157383	8.17174687599412	8.46295033747213	8.39547103716285	8.59344066079542	8.61184244887653	8.06661573332746	9.70875071246559	8.15707693746107	8.37570088781507	7.41145119576688	7.8748000764854	7.87745179283061	8.05956131729068	8.84703109305272	8.39064837551637	8.00695678505098	8.24013934325951	10.2712393156245	8.54801351750471	10.1072181936411	7.7687499291315	8.20436813469292	7.76483565504782	8.8809708829768	8.15647965038248	8.20866690424925	7.78211518128584	9.15653594314917	9.96123118678107	8.73515771096939	8.14543488164323	9.36979930282538	7.79714590847263	8.48564946644223	9.86381045003247	8.30779516821577	7.9153150785159	8.57466259760103	8.35852665207859	8.92014565346105	9.6342268906054	9.88225021870931	8.99763492368189	8.85276682888882	9.48526915095415	7.90734532155086	8.70852085466371	10.2743418878645	11.0414555245496	8.43033345593315	9.22144351037542	9.47463012909542	10.1286091497751	8.86406547608183	8.61685182215095	7.50403772557175	8.56117971772065	8.14285856999224	7.56255392203839	7.51861630530814	7.41907063188874	7.24515631992956	7.94240229364104	7.55718554738883	8.15821760098963	7.25107068766939	8.56741824635704	8.67535036029751	7.38669990003634	7.22225606534237	7.20914374789617	7.10020031714668	8.1517013397969	7.59122583868639	7.57484199684616	7.43971018255614	7.74739935116026	7.74546265891128	7.51548532582861	7.24874766545428	7.57948621678068	7.26637152572915	7.41999858823879	7.32734239029402	7.43174481956269	7.62908792254411	7.49950824165496	8.2950680372136	7.82156572603147	7.53249303189318	7.49537940575411	7.40794049189403
AL133464.1	5.49803511305718	5.71827547256177	5.45412246099969	5.33788985817567	5.27387387031783	5.30035405989763	5.43488530606232	5.38352229352842	5.80839094495134	5.39670231767223	5.49741889160299	5.59257009993024	5.37063150962533	5.30554526771607	5.4704289426201	5.16941735874738	5.3622085000535	5.60471339668463	5.05487212983493	5.39956408488017	5.53056578467837	5.20585468065741	5.32084895842502	5.46369230385195	5.78429248689837	5.30248758854797	5.09461736817801	5.11867363628942	5.37024834634283	5.18459856965741	5.60025226283705	5.56868798087325	5.04264762225021	5.15982689048417	5.42915053510094	5.40540536433439	5.0924329676108	5.36218650612799	5.09085787556613	5.04007631488682	5.35062167164633	5.64508602582543	4.80816027474341	5.12113770576113	5.00294445118532	5.12872725234183	5.05912493303193	5.53134345501113	5.33366111969643	5.11062577291181	4.86878535938135	5.19588849855369	5.28447610952015	5.21187412351344	5.18663083799347	5.22950993233182	5.25893519657634	5.34070729086196	5.02505261923691	5.10330922474456	5.38217990963099	5.35451488451396	5.47306253548653	5.34497918649658	5.3850048411764	5.20294448025491	4.90292826719871	5.36319220537189	5.21647217335024	5.53725257672064	5.38533448872185	5.7119072901716	5.42589748859994	5.96966754991169	5.47575118667941	5.45747229787408	5.7922644519635	5.40540536433439	5.26587823546561	5.55733071105061	5.64540961899587	5.60021860839255	5.63960159086891	5.64505120504041	5.64516916107753	5.59356570503872	5.45780174186808	5.41581373835519	5.10221630488379	5.10432157807216	5.27387387031783	5.36625096787623	5.2439762922218	5.34873743349126
AL035252.2	6.29203386141647	6.43575935169931	6.44207813669163	6.43665595553056	6.22081370117132	6.1661272832685	6.24122441704071	6.4643929759877	6.74345034011883	6.56476698408664	6.45632879235324	6.44495477644262	6.35190718903296	6.4319834528157	6.49586735475682	6.13379638976626	6.17690034271861	6.64758781047223	6.40531475178263	6.29836719393409	6.40559744288679	6.14123564516577	6.22571067246127	6.49934303927929	6.64955653845643	6.33166233862125	6.30567130973617	6.15588853178079	6.69299205713385	6.28497831025441	6.33620516974172	6.47394247349473	6.3663437273029	6.27242598582561	6.50710766830498	6.16795052099996	6.15739827378444	6.13022179406161	6.15301999853257	6.26030277634897	6.7303562189587	6.42964250714347	6.11582454437703	6.30195072283893	6.05084609086627	6.17236749608925	6.34208548503883	6.5223677843621	6.25887602394886	6.15831243673126	6.07691140287293	6.36453936748305	6.1588076316195	6.37119331606845	6.17521649994384	6.24481738761091	6.41919558298854	6.40872137159888	6.16078564377346	6.12232557304721	6.3402456108002	6.35010516743418	6.37738253917849	6.19306016802782	6.56239294538309	6.12634473791649	6.34043609539264	6.20052086404664	6.15414718246113	6.3725590498784	6.61456339727583	6.85262148470936	6.65674706491252	6.56594740516385	6.55044766648872	6.44586917747652	6.61187795707511	6.56808268982706	6.13273527833088	6.51628295490789	6.44935665279955	6.43571287141706	6.63465208738794	6.49690548828943	6.61014775250038	6.56673515311762	6.40288783797483	6.58557190274284	6.27985463632641	6.22357865674636	6.04316272057118	6.38536690660105	6.24368309205835	6.32590641352833
MIF-AS1	6.45944535633574	6.45338089894796	6.46846520338334	6.48296306088713	6.03479773862784	6.15598866069877	6.03142258140964	6.18812250998236	6.18663183839726	6.25953547481054	6.5024083663973	5.783015512641	6.19622766534064	6.36653288224984	6.26143188297315	6.21384347323234	6.08518060306715	5.67882627472501	6.12945582955985	6.32934825566003	5.98706646646079	5.94178246404134	5.96318591050905	6.26330165941008	6.41262703778194	6.05170424252052	6.1827743181803	6.26998863047039	5.93970623200183	6.13218811701223	5.97411795641575	6.44723817603091	6.32717814783245	6.39373111340266	5.9818206755276	6.46870461269192	5.77041749754064	6.37316765592642	6.14104768877489	6.35687011641698	6.51641230973971	5.88931139538239	5.9942661430683	6.26124212566677	6.20606864619703	6.31728425570593	6.12649932643907	5.94980258848742	6.05247321343418	6.41867243020618	6.16218108915419	5.8467680173009	6.31886098935392	6.10782032764868	5.92188128327419	6.03434115104232	5.73334738630672	6.03519675316964	6.00362884439181	5.56458452312439	5.91808483216328	5.53810970289978	5.89190758739329	5.64084655039149	5.93165549197648	5.83047849524861	5.91847710083149	5.92566827056829	5.93997341649451	5.84928785234036	5.8408790474946	6.23007375469468	6.0096608194276	5.88336606473865	5.94199863794231	5.89839526548657	5.92844828896477	5.84502329218784	5.42767891008182	5.85427745854206	5.98349116653419	6.1607351213675	6.05771990067731	5.85614079196653	5.97096863247772	5.94535220620163	5.78394991228044	5.73919361866488	5.68719501979748	6.11086533878276	5.81121142305555	5.8392703241847	5.81080227792339	5.51871324703865
Z84468.1	6.44624016636856	6.77975474370056	6.64019950636524	6.71187239699532	6.54713628371216	6.35622090006739	6.47335377265736	6.61571386082201	6.34935086817576	6.66110969321875	6.65669096788495	6.55849456925726	6.56726000758099	6.21381271489506	6.75181444513172	6.21381271489506	6.33451187056838	6.29971329969209	6.47676413099371	6.7202744854691	6.45585585126398	6.47139030891942	6.02185837132046	6.57122927979705	6.66277778643499	6.64674146721612	6.40377975324009	6.50911824807646	6.42057570530939	6.32600732397983	6.82122159076924	6.56565566856469	6.49312361084202	6.45097929064744	6.41327874827983	6.38253374384131	6.2389847872986	6.37316765592642	6.43907039831751	6.21246167442537	6.60468983669697	6.63578826859448	6.11837126817233	6.33330058998529	6.17146449720039	6.59549982750079	6.46549749784793	6.51741427022193	6.50128730300943	6.59669129800579	6.4618657356726	6.41293142171314	6.61114213152731	6.57942903604834	6.37638293672984	5.91845737169613	5.95874775357053	6.10347195337044	5.98499891799728	6.59900812805233	6.20735763923867	6.24671632845358	6.13878479934812	6.43446342749019	6.3955602498769	6.48550415178172	6.20034781622666	6.44545535230441	6.24940373001511	6.54137377479619	6.47766055242767	6.65660917780051	6.65743445581753	6.72337482782876	6.62318182304397	6.42187476456937	6.59103726504009	6.38632672819225	6.31148081775342	6.50266279088707	6.60140430409415	6.63062906324427	6.60781389600667	6.63209833895445	6.66174114221661	6.72095804540528	6.5606268245579	6.66066389337182	6.28692483548596	6.35270793798054	6.84270926225444	6.28903365450031	6.76161045996314	6.60473312291422
C4orf54	3.16036352163601	3.34165478263265	3.04670514508432	3.27120606311039	3.33465286957347	3.4621054377647	3.1651867711237	3.08553676845199	3.35735831517769	3.33145026474159	3.3584800332309	3.44359019042753	3.08620111187603	3.52724020425531	3.39681244235516	3.58610593805489	3.57472147595994	3.31956659324834	3.33359101437652	3.36237388489616	3.31982048407048	3.47226934488317	3.25259052961417	3.39179102574435	3.64512081964415	3.17893142455309	3.06446915724646	3.23157945257013	3.31904150481991	3.37821785465334	3.64517947496206	3.80142837061199	3.52384065266934	3.27986634355957	3.33126858903612	3.23199714639058	3.33675831433838	3.22322654333184	3.50498341557989	3.13893357375011	3.30099894714032	3.37000260672107	4.10896382410411	3.4815964038546	3.3150103399093	3.34598649488918	3.22611772003249	3.41207393583019	3.5038760704479	3.3863317749157	3.09336098269697	3.26371165997726	3.25192447295178	3.27952772687988	3.17750477413324	3.24436016708076	3.39582333373717	3.32323107512173	3.16943084775193	3.54029104791762	3.31341527597534	3.1907459100671	3.12140339130635	3.37829398918306	3.10039181496261	3.41285951241685	3.11135418551926	3.19650696984938	3.19024329190454	3.37383086406281	3.34009332776702	3.2089669376989	3.10801506348316	3.39421625034427	3.3443578990467	3.47276170028783	3.41680675106218	3.04311562251633	3.62298224659289	3.32471787393388	3.313932783304	3.2063781245896	3.31625297957022	3.32648967992228	3.26371165997726	3.32502093933652	3.27331623759428	3.398622595914	3.26483600836926	3.40624175603189	3.32686064917094	3.43272883651847	3.20937984814531	3.14315300379752
AC008467.1	6.23465511875893	6.45345179460359	6.26338966915675	6.23383276507461	6.03447912431413	5.96658359112628	6.00408888858779	6.36852105317881	6.70866873551839	6.30403553363065	6.39193967352649	6.27473813839233	6.44634508585194	6.1801881183403	6.35468934824372	6.02964654780355	5.90734460366081	6.28387157240813	6.0059580180143	6.27794264388438	6.44635501225632	6.04259703508966	6.07266474586333	6.05274315842112	6.61405802320759	6.11838968759159	5.97549337895264	5.80069012830272	6.05188753759614	6.09926039161364	6.35130776050114	6.47891783741472	6.13742754030519	6.04406289881036	6.28371225055955	6.20964046677789	5.97617280870296	6.05516489087175	6.12992871337672	5.86682944601029	6.20250642114479	6.53102371082093	6.09470067598881	5.89490978386144	6.23027538734798	6.32099398695933	6.21631782868093	6.29612496949841	6.1047188208743	6.10318985848298	6.13173294556645	6.18092515014988	5.82208577074396	6.16223381716969	5.96331955866855	5.85487794066422	5.94846607431573	6.09426787061084	5.73452227583977	6.07957743329616	5.83112920183586	5.84781030060695	6.05035653702033	5.98799617038907	6.02181570381633	6.17723788539477	6.01829285310153	6.09692598756251	6.05312155007803	5.95091875066771	6.34565435987054	6.36260641291886	6.04278743126577	6.55532608623067	6.37997178527905	6.02060896435446	6.12700826764862	6.30154464783176	5.9596700958424	6.30745398533004	6.23261455168689	6.28656851257703	6.17532569049768	6.13365028503524	6.04879676740768	6.11866573101147	6.24302275715357	6.45035986888268	5.9926610124373	6.05188753759614	5.96210164413034	5.99218681831251	5.82220365721318	5.92358903734688
BASP1-AS1	4.33176227938043	4.19787784430916	4.28782688240905	4.08354981526488	4.19938048937165	4.35736316907386	4.40957074592774	4.20425654761335	4.37371830853361	4.39784171936065	4.34761503005853	4.11917675627912	4.07153700297023	4.20145385356134	4.38562975064908	4.19604754445525	4.52603261464265	4.31277094394472	4.45667351089765	4.17352939565066	4.54245434222462	4.28209791977794	4.18263307799936	4.27195704518758	4.4464585813006	3.95583839799215	4.10349665856755	4.35131642601392	4.44350440724163	3.98092832417428	4.29214943729984	4.37443175327491	4.21076782118238	4.30333818079077	4.50534021309328	4.12796546838939	4.14646746740748	4.18129450990297	4.17666761453361	4.31129880552674	4.39045594063484	4.34727141265723	4.14519316259598	4.36190856316096	4.01189290768568	4.36947979561365	4.2977373034716	4.14188641969546	4.15373395639005	4.5016997941156	4.19223869152763	4.22719589481922	4.28692699616581	4.14108399052636	4.04761962240794	4.30998011678411	4.72675595111085	4.41312949947186	4.22094154419164	4.24215549535005	4.26486032180732	4.26178432983629	4.04581930540199	4.20425654761335	4.24701912779101	4.24964583991491	4.02235907227463	4.36450204741829	4.32502969913207	4.25160372204962	4.22846079953722	4.47845953290771	4.30056502660562	4.374131697	4.20824242730767	4.30955827336077	4.15933524669355	4.30479233093285	4.06386775497392	4.44479071617538	4.53726429431334	4.47035638250996	4.44793946615681	4.29313488726367	4.09128067476961	4.24919994114303	4.31792605765917	4.29378575048665	4.09393533741469	4.31777830008996	4.2696858919203	4.23339719086726	4.3757404607322	4.30098951019868
AC107959.2	5.60006534463355	5.57491739886242	5.60503460994653	5.54887787097502	5.45714367490382	5.47306411388869	5.44772273208879	5.6111605653063	5.61395689000339	5.48529453253645	5.59870959027792	5.64581403096909	5.72141900270185	5.75693591813237	5.58219126150096	5.5220596556135	5.31104693801414	5.670471174321	5.48223168124535	5.39537052639045	5.54037390250359	5.59365159631659	5.56042389975683	5.47588951978332	5.2498008536583	5.48045676456655	5.49359152694991	5.36627483207455	5.39253363283115	5.31731001956659	5.59210883520595	5.63470866451737	5.58652073914243	5.75370570431946	5.53231956328515	5.41890518029497	5.45925632129312	5.46540774848137	5.34381308361253	5.42521957194155	5.85811436136309	5.78349052752785	5.25365232080665	5.4052363908494	5.24718555597906	5.37213980008465	5.3851248935889	5.56768117237517	5.51555525225522	5.37503753306273	5.35879532435889	5.436320288884	5.67404157637163	5.38303488045534	5.37188345614289	5.36683778955563	5.51231615848671	5.48949212659853	5.2777707702293	5.5199794163404	5.18970036149517	5.44568111448922	5.40597267616134	5.57575579149759	5.24862591820475	5.41721904399801	5.21584993362245	5.37192503487602	5.39249022569809	5.43846201955641	5.48317493908476	5.77434344249082	5.61303895899806	6.06311039112878	5.63643769016047	5.68314232426407	5.47628248381132	5.65176094392095	5.38861346270412	5.72398595432654	5.51956026798999	5.69575142071831	5.85148911506828	5.53212469865204	5.47486554415427	5.88166010830978	5.66625150558702	5.56291467019476	5.45850760591992	5.43379711462147	5.40754478364829	5.4332259911372	5.39326496230987	5.44470151057203
AF067845.2	4.28274098256215	4.71583451366363	4.7031069332977	5.02253081365336	4.84544021476814	4.26989833914269	4.70589771179064	4.84885874001529	5.23414302776233	4.83457571827337	4.9688066249539	4.74680619671702	4.83846317961532	4.91779324782003	4.74806676867121	4.41746600164954	4.8862510395947	4.71465810889439	4.50518006364127	4.7909964185741	4.8145867144426	4.40533043577859	4.32039049017477	4.67125539453653	5.30649403972702	4.57079096097194	4.47308243529616	4.53502585070682	4.90967712144433	4.35211462148616	4.8063890375194	4.54257186681773	4.59133184379057	4.50388247107247	5.08095829138038	4.71428566329935	4.69986573109259	4.75691597975681	4.59270676021004	4.39504529512721	4.80717480520239	4.86496211373034	4.45725760196385	4.24111818225468	4.33557381412104	4.25455739761819	4.66593166503319	5.18613095444616	4.75666604285396	4.68351382956513	4.41021014785822	4.58579974114756	4.36182105980981	4.46963619269611	4.64868070863686	4.44978250382797	4.42160717205285	4.61698150395295	4.35509161929286	4.50785330311746	4.5485564363923	4.50641964067101	4.70141937501495	4.55218824482973	4.60126834140131	4.77303035067971	4.46866465925299	4.48340945824193	4.78991045713029	4.49342424141142	4.70481418285089	5.10887783772059	4.57566007831289	5.13992110243321	4.76460144766489	5.15824095511324	5.12559579644537	4.97651505167077	4.56983240621895	4.69779206264882	4.80001544025096	4.92120239294829	5.16385014027816	4.95994080538766	4.94241573103235	4.98610046495577	4.83933018172876	5.22376092501404	4.38295679209737	4.67021811620784	4.54499515904603	4.68083648405489	4.36631742537439	4.71480452578007
AC025674.2	3.72374391073288	3.53232774233852	3.4908037452347	3.46056648803031	3.36269863989695	3.56639885335521	3.57596101021181	3.33951252506109	3.28995321776988	3.47862399254277	3.83539162269505	3.53096130035945	3.34755221187237	3.55171801225415	3.47880875106688	3.47808339392048	3.46437264790859	3.48031579099127	3.44557544394535	3.42108533578653	3.3950013910033	3.36900450319337	3.59215307248771	3.43226726524073	3.79726173922575	3.43496442760143	3.43597065825778	3.62946401972772	3.56148590684495	3.25584329382909	3.51914775986028	3.58936621989279	3.26174253158134	3.50167927277001	3.40966737536863	3.38237790457708	3.41638201432707	3.37598686779401	3.59064335724622	3.57950427626584	3.22726884075262	3.34022187093443	3.54259053086409	3.57194520100516	3.47651878778729	3.58418298039251	3.44202923260965	3.31274968514107	3.594687971001	3.9425230728529	3.3936267009475	3.33086852650248	3.38196083996442	3.38250266196094	3.33785639199504	3.25516004381769	3.49731850924131	3.44584744495273	3.45109234152728	3.38213687758653	3.40976255158955	3.30205077214276	3.42747152718201	3.54331886148663	3.5997425186434	3.41100689568724	3.46999563027945	3.55667986860678	3.36836502249603	3.54397276905114	3.42657006640979	3.53519344836961	3.44001261927701	3.60512285202035	3.45452921080424	3.46158657730579	3.67991337073369	3.38151387511896	3.42530829686212	3.47923945321496	3.54411242994531	3.76899649673227	4.01585522981808	3.47459333398104	3.78772253478685	3.5341306672174	3.48168899611495	3.48576166353054	3.30955739008719	3.72070504537577	3.75141806558341	3.59704146340666	3.5013504602815	3.44662526886669
AP003071.2	4.55732704781108	5.00507004459156	4.76484469284541	4.78817887590212	4.77468797479659	4.59796626793458	4.75423490388061	4.72934704102955	4.71410938761146	4.72639120936351	5.19339880817676	5.04682905477905	4.74722564682096	4.62592605469575	4.79703708251004	4.47911613309324	4.75965334558117	4.77643697224301	4.70465683273978	4.97648589158414	5.06893254279841	4.62482215591714	4.62096758218718	4.71420542838849	5.12941455545623	4.68994304046843	4.66037598559504	4.63017045682304	4.68503110151946	4.41691690486052	4.7617478617067	4.77658876851309	4.82215913348219	4.95672462206275	4.68463946994338	4.53592357315875	4.51778026891839	4.6869760282858	4.70875135852026	4.80250681279593	4.78035088901136	4.73376214056566	4.63924275369867	4.8051967480945	4.68827986259245	4.5773579133619	4.97848819273778	4.7664661314752	4.67417055304516	4.6898294946458	4.71273066567961	4.73169296003746	4.65859682881592	4.79879636422286	4.71654595589259	4.49978050169074	4.62704186298038	4.73534901726974	4.59297756829861	4.640144953273	4.6789143750713	4.62762413648728	4.64814044169928	4.61845883103455	4.60923611467346	4.67529938044322	4.63851766757525	4.58221135526581	4.70731836012988	4.81363336224253	4.60859083272359	4.99467884639239	4.68318656983238	4.83755031380117	4.7641997726558	4.67490135095187	4.87436282451325	4.67737384634469	4.59989998801885	5.05413571772428	4.78755481274772	4.71679074425104	5.03160908939462	4.67008384112238	4.80470312806809	4.69489190698317	4.69037886507583	4.6831841403155	4.54830025943411	4.94714701995526	4.66528346105072	4.62128144957375	4.6184183844863	4.87623609449716
AC105339.1	6.3147196782163	6.2672272373084	6.40532853367967	6.59789168601243	6.3761768968338	5.94960353798112	6.34743391758994	6.45707022992542	6.59466077427426	6.32901531351338	6.4243277075055	6.53689636155277	6.50174794663626	6.71653596987644	6.53847278458276	6.2696481585225	6.24544840288816	6.4493556389458	6.19110851940405	6.29502699300767	6.44436018229552	6.26024784618063	6.18485240480186	6.7115450106592	6.23437700014776	6.21885986307881	6.30161625427306	6.25792126740902	6.00788396464384	6.23740034779891	6.34571415756812	6.36610882472978	6.50055053797783	6.23034841654025	6.41105682228223	6.2863093995385	6.44691015825862	6.19047831685719	6.1580672800587	6.3312950076547	6.76422379511488	6.51357468305383	6.0445432730229	6.06690599094114	6.33236873080119	6.26324176729797	6.10434139572522	6.6402918671106	6.1853435753092	6.0825515231913	6.29423501510346	5.96557347670494	6.1870482063587	6.42905526728551	6.00252997743578	6.25841574867879	6.29963045259615	6.32191163652799	6.0920882026571	6.13636955548087	6.10906009021374	6.19712132258628	6.18207074972189	6.27973956233636	6.34074509652598	6.30656154472199	6.24754998451975	6.20082224598687	6.07782765544842	6.37856168369814	6.43862242393995	6.84662253536551	6.34634758827243	6.63502245176312	6.38747892866306	6.33849601538447	6.39975929313201	6.41677792786048	6.15005372532615	6.48770663895656	6.46394685108508	6.59318755067548	6.46909022580822	6.59520805862525	6.5020738912486	6.46742412370558	6.54710476853088	6.61075239986876	6.1621396309535	6.19314707280971	6.28698763517153	6.54630410711454	6.34882632776845	6.25070456444647
AC007846.1	7.67745458090238	6.13560697111064	6.69035589192093	6.89801744085864	6.26664795337441	6.06815589953725	5.98502115365698	5.98401190097553	6.58948050873675	6.4378106001444	6.33957330403999	9.02673587331072	6.13917021650454	7.11302974738078	6.38152036333988	7.90866961126167	7.60660889129812	7.13473701519995	6.47049111070979	6.06805015166804	6.56483477400427	7.14511725476622	7.05233977932596	6.45784322765226	8.04440419147906	6.87059578650804	7.26986888012476	6.62997524961082	6.98682990983854	6.3038761654896	6.46878721264032	7.30482763251421	6.03787736713038	5.83770305916294	7.84007861536092	5.86111291205916	6.92610631617563	6.36756995031165	5.95192734979245	5.99005291465518	5.98656581334246	6.05081906095349	6.40638364842122	6.02206961487534	6.77210875027347	6.40100351650536	6.51929451401605	9.08785685764074	7.21942643292807	5.88983686288692	6.03269018477342	6.46142898431048	5.86654948242392	7.30481968654989	6.14924067323989	6.13989633181979	8.00994702643165	8.99841162705748	9.08653759193925	9.45041041000158	9.33112216349669	8.67975525132101	8.62438478171377	8.81508233040806	9.22212268746687	8.41984238223952	8.56483792036773	9.31752030909934	7.54683036765428	8.52431205322021	7.36974456083623	8.66122961423874	8.93281742635879	9.08098772393184	8.34560985435557	8.58099926722331	8.70994083571088	8.90594467838974	8.94433252016553	9.01193606544919	8.61024504851768	8.31375096544042	8.84070796790834	8.77694711468844	8.80600754195619	9.0648616622319	9.33155433091815	8.77190511213919	8.97388487623038	7.98956431398209	9.34396880946766	8.17620122069947	9.2292137837352	9.02854151992727
AC011095.1	5.05817382946016	5.30759954822458	5.21661555900242	5.30008715818578	5.18790355194713	5.06937324910231	5.17730005551062	5.32246940683199	5.22234105918804	5.27700615508435	5.22018052341895	5.10898246729033	5.21793689105114	5.47463354430762	5.33662512080094	4.87863376582674	4.90202075953373	5.22960469714987	5.33336676672344	5.10087278388142	5.29887967272786	4.8629219596485	5.12498341779985	5.25906945240447	5.50968365261156	5.05101249340373	4.96575898500247	5.34268307433773	5.21668437601871	4.99492127712682	5.29641867575447	5.23056083203868	4.92759667994453	5.0313991608679	5.05747690216488	5.0159812635236	5.00128828392952	5.08931523514485	5.17938677009793	4.87331368405373	5.05056496539251	5.57335307580581	5.1642626640152	5.33002944111306	4.93767429908799	5.07481705862808	4.76174372989237	5.4157719774609	4.96024822654759	5.00317115874186	5.22842985052533	4.97832343124773	4.71522701430259	5.3282641389324	5.12627212798014	5.06637018364348	5.19404946049284	5.14564055643939	4.89157916310675	5.04422979589322	5.28694714339246	4.97023557636407	4.96619754627204	4.99524230909464	5.36403402831047	4.9854323968838	4.99656991144388	5.42555197681504	5.31682375209054	4.91149582687975	5.22852475361799	5.42005729035989	5.1183885790143	5.42648208249854	5.22932274637215	5.40295433818002	5.09489458400858	5.19897396580538	5.26144478813204	5.18061145499686	5.37322195654315	4.97346164027007	5.42590679912196	5.06188916793421	5.04430661155512	5.25079161968075	5.05264066348122	5.10400339894876	5.08259195635442	5.09315309502467	5.0900732328145	5.0702321695976	4.95283163528055	5.12490712207736
AL021937.1	5.90919558991084	6.15185926770562	6.02673387418365	5.9624632785843	5.69876669294215	5.7046918070114	5.91614963138533	6.04293999944665	6.04451143155261	5.96323673029996	5.9401093491552	6.0452673262815	5.88240094908358	6.05871902990753	5.97563098469094	5.78093479820648	5.74014524632837	6.13087731825232	5.96267965229611	6.05892554454797	6.20217355017956	5.86825325440817	5.7904001222222	5.98122589589079	5.89303614305822	5.78346298451294	5.8507183186436	5.90259278960377	6.07804242039579	5.93597626734664	6.19373120619503	5.97681321552778	6.08816340176191	6.05551125180814	6.29558610255904	5.77453033933739	6.00130261115703	5.70490483934506	5.61552984270791	5.7814395054955	6.15111504068073	6.50652544417711	5.63535326272829	5.40321795289796	5.54095045643807	6.04241921107711	5.93944066752261	5.91008019912422	6.07626664683478	5.52315903616681	5.62874284361705	5.89605296347735	5.61209287652809	5.92275169094381	5.778081735368	5.87144894416627	5.96238184321825	5.84175460865374	5.65263531615648	5.74438267653257	5.84011006676551	5.84028455089589	5.89941586849329	5.86492225147795	5.82291153945889	6.01622499315026	5.71132518570381	5.89774583585945	5.86387384813023	5.96846222990423	6.07898123485402	6.34282386698645	5.85628178845415	5.86647738851263	6.14652524390732	5.91347757415903	6.13708274804056	6.27701052704515	5.9381758123494	6.31807885209124	6.13149723441716	6.08931557877716	5.90872650488681	6.12417061979305	5.96872371641192	6.06262356291146	6.24212606648723	6.22401971614551	5.67178083207773	5.82889837065133	6.05506453272721	6.03448199765637	5.85027685472726	5.92867340475758
Z82186.1	5.38253217483797	5.85671208855534	5.65619915550711	5.50110871289087	5.72600821570252	5.16670852756835	5.55557465752889	5.53140687713335	5.90002262269063	5.73484857897238	5.64787118562568	5.49510593567992	5.80223953557704	5.71132464110537	5.65796930716925	5.37840770546027	5.28310968967264	5.56227344988388	5.66945713135705	5.69614707500731	5.66124478303834	5.42213032781676	5.4271129589669	5.55142131372952	5.94008225959762	5.74217631750589	5.43301796286853	5.34214160929967	5.56957056611559	5.44355310321829	5.84103464899278	5.6354522467426	5.78665459213063	5.60689560089964	5.7106212911916	5.8102877536739	5.55944829532596	5.5556720568143	5.56109006674482	5.28448712091906	5.80789574528248	5.92303401986712	5.1789339755993	5.38534200447095	5.27727473419722	5.54508815429241	5.59144436586919	5.53731699252638	5.39976278991501	5.66560366737998	5.55024241034603	5.54527027183566	5.21480323073805	5.63828116466618	5.29932988071682	5.56755722048575	5.05192695460021	5.35866678434625	5.35967609997002	5.09145952374419	5.47213268298989	5.3675489109153	5.45712469828714	5.44189295255896	5.20148919078553	5.46444794199809	5.55404831673568	5.17857486700053	5.41098169536857	5.43061243979963	5.6982617552358	5.66892163230901	5.37591776588354	5.73899861173869	5.71385085674236	5.85836944316862	5.78959069121191	5.7879813121435	5.15977787001622	5.61550868608796	5.62176897618098	5.71833622648758	5.58511896539627	5.72791385142702	5.58984369465087	5.81152869634933	5.68405404229837	5.72688896368186	5.57505703042276	5.39354246140478	5.44756230283736	5.34016747852764	5.2621805108216	5.61327781555533
AC116345.4	4.25239777559049	3.81698485048746	3.22878849716246	3.4406912531019	3.48542502700025	3.673279264557	3.45685407643511	3.20426867591985	3.5356085142929	3.52006445549247	3.21704192375402	5.11313589191435	3.65423986133444	3.59035345585832	3.70925723824552	3.75616485254054	3.41326515305484	3.5675809664967	3.55378347274832	3.46046171418949	3.49394886986458	3.75818620374884	3.67634738232222	3.70455186009998	3.7455967569711	3.82192634460644	3.57227220437339	3.45109017494245	3.91029587088627	3.48268386101077	4.05129404258789	3.56722318230706	3.37318672914528	3.07629817522398	4.53978119505353	3.56994201211336	3.30269604756714	3.5941000515531	3.50626747279902	3.12262754150739	3.23198803155894	3.40196059295903	3.58392584369098	3.369668501573	3.63335108287331	3.69671198197847	3.48678389211127	4.04876702652608	3.72264873912845	3.73485021993521	3.61500093571701	3.57816699911987	3.57391672268119	4.04629944675661	3.93548667117722	3.16850252533443	3.63374494514391	4.18320942394067	3.87762546063731	4.718207788782	4.15015913318367	3.86751974264638	4.27940951011178	4.35957865255093	4.76784274372804	4.6504266129585	3.58754874631696	4.94909039704501	3.47463264353236	4.46621146156897	3.87631861515587	4.62863071958796	5.02163701075404	4.14694441712585	4.86716125117548	3.68492952471536	4.22025811079438	4.04318719515046	4.66623703298384	4.56457990998978	3.69050663089919	4.09039950841037	4.57149714703649	3.59033145348088	4.79552417813503	4.25016298920732	4.29906749066485	3.94088025153882	4.00272089382523	3.86096770790547	4.27561950605285	3.73875365469914	3.78508890757359	4.53581871047384
NMRAL2P	5.05010956725437	4.72676920100091	5.54382248511031	5.54607868486296	5.3747382863159	4.49348464194084	5.79617786083406	5.88907284756722	5.99980342032456	5.21799032310636	5.12545081824248	7.1318937664086	6.0072571977763	5.76684771652427	6.48481885582146	7.56255392203839	5.34186134951074	5.75030744776056	6.35322870176519	5.35930181914415	4.6965872632183	5.59484961904001	4.92503973406797	5.58739865598529	5.27424562676505	5.71287598343302	5.95284505072926	6.03428851163435	6.60734876362463	5.27424562676505	6.23961148600261	6.68987160730622	4.92855639690154	5.05555382264798	7.10325195612993	6.22780227375078	6.53438518911972	6.24531185654278	5.20226513924633	4.86675732762223	6.19039370986429	4.80146143382333	4.64314670324175	6.04151119413446	4.65668592811388	5.1312331292603	5.82330752457586	7.06377787575404	7.79392135188345	4.57229714107468	5.75144310752637	5.62396333320692	4.84210332829034	6.04756481948836	4.94035921648347	7.11440576575647	6.88542121523001	6.70910166293211	7.77724953249751	7.97323802123842	6.48396180487251	7.39513969690689	7.84016370733114	7.59987208665919	8.41185322190883	7.65609499682181	7.94722390702271	7.69965986806957	8.30474253791782	7.67361671431811	7.73743000120328	6.73429415053055	7.38286663097575	7.40793092145107	6.72005968389978	7.34516950641488	7.609969364408	7.72442940783897	7.62131862516962	6.52795205998292	7.80438306396957	7.62940539481653	7.74981299388075	6.92327161222962	6.86224040447438	6.6693769121926	6.89866073515178	6.80372872937928	8.26497921311994	6.92393174963324	7.37668134502129	7.19978937771502	7.16459941611944	7.24287778852154
AC009264.1	3.49181215181974	3.73631664518136	3.58266366478239	3.99774527303991	3.63430961835439	3.36400348152292	3.57323828217921	3.62066102649332	3.89725624404544	3.78281184406871	3.73866734386185	3.57922613328687	3.45926680554481	3.75901349951835	3.62909716530177	3.29969119698778	3.5077295947346	3.80390906411288	3.3811877752114	3.78099420711396	3.67833395676458	3.47159759611649	3.61112920685113	3.53951229214053	3.95035755038103	3.56437359829543	3.63798696026698	3.51781924396743	3.6214235806591	3.56720745144411	3.54832791399299	3.52803479916492	3.80536624709649	3.50738123359481	3.63988731242905	3.43393974991277	3.40808511136991	3.51547374727651	3.55494698968159	3.63381758173997	3.80445582841429	3.68724692082357	3.57691235666318	3.48868217900215	3.38633713694083	3.5582011859146	3.53699404931589	3.64498478697652	3.56983842028863	3.54966560000823	3.26943439259382	3.73314628563979	3.33169121629882	3.60967044476453	3.46085485439922	3.46002877862926	3.73168264956271	3.6599376111407	3.3315996584454	3.27726510691678	3.54759762272509	3.25429809580084	3.48571367414542	3.56245015771653	3.70411526429005	3.44316293402063	3.73840040139497	3.38074518760664	3.49763162218237	3.32332634970776	3.65558519325606	3.87447522815634	3.66857558919061	4.02408087927138	3.93767986652731	3.26899193830227	3.61873739706395	3.83045298653109	3.52348980297879	3.46980066717597	3.56862257009736	3.49872924616697	3.79558648377782	3.55836062550843	3.53399679482394	3.86830678398698	3.7291141742943	3.94826861884877	3.39182390801801	3.35000490262867	3.68644412830792	3.40930900515929	3.63415520622071	3.50664543136428
AC019171.1	3.67544774800537	3.48197369711323	3.4786325441202	3.68261657331412	3.54116274479204	3.39806646618099	3.26124169348929	3.48433425728753	3.80707322814435	3.47992231640338	3.52647619079217	3.7730119456207	3.49845314278209	3.44855424701805	3.61070385096891	3.78917022845503	3.47034030946743	3.64421399894074	3.66116786869887	3.53995999668518	3.44298025887489	3.35347803546874	3.38411637891549	3.61778897987146	3.65108144764129	3.34923277925687	3.52029243813336	3.47420866940988	3.54924003152624	3.42099985226451	3.32562292710838	3.84054755104621	3.47776997940976	3.40434734094222	3.41209451306307	3.30627853106678	3.56860931898349	3.46901838131312	3.53550530494661	3.3566028975684	3.56602991143212	3.32686321023404	4.03965031165561	3.75542974347264	4.01309254083273	3.57660080456949	4.45415896683527	3.76528584580091	3.36955504999788	3.56379859721064	3.6695351849984	3.4051846888565	3.49388243325475	3.47902031116885	3.46908312930864	3.23826516308123	3.98812711901158	3.53617653390397	3.34617289569155	3.48395707036972	3.52582033416889	3.59321340525034	3.41014968901755	3.84715832751635	3.39263639190691	3.53667571238625	3.49620530132104	3.6147870287463	3.58654932430458	3.43884044823752	3.58022192186139	3.49383895232058	3.54207185053124	3.86134716856893	3.81319891524095	3.85547883676629	3.48039959621292	3.33329508791405	3.51791494869337	3.4381598681672	3.73537598196876	3.50302979951457	3.4310341106313	3.63445903787138	3.4245887778584	3.55933931505086	3.6993263274393	3.74253871504597	3.39766596331883	3.87018282774523	3.65240416246302	3.35335382900067	3.47087892631732	3.72316337909384
AC097381.1	5.99444309723983	6.54998522892993	6.27529974806811	6.11614966125957	6.14369206398663	6.10667021428217	6.10170009074009	6.17788312929387	6.44695407127103	6.29694526103993	6.55613446662277	6.37906207904203	6.16406266117552	5.92127451244698	6.33564093803593	5.97952369082786	6.06416976550204	6.31367015411841	6.14411225334339	6.40339686509958	6.35776458393021	6.25075942980397	5.99795715142483	6.35588591714213	6.5194586008146	6.20089619723448	6.07426702379961	6.04499243178546	6.20448823016644	5.93824634849161	6.49307500714432	6.34922386571068	6.31413208376856	6.19974217472685	6.22409100456301	5.81858559334384	6.03521186520246	6.1614621060056	5.84573314196181	5.83267458468204	6.61048008346881	6.63391100908385	6.14985576606115	5.9978319451015	5.89832158152349	6.24616110015872	6.17573575654611	6.30900334894943	6.10826847446039	6.0389069252281	6.05197150782866	6.27379107620001	6.08958503782371	6.25511944772647	6.15331688668029	5.88289335201532	5.92095071344576	6.01611482938186	6.15534425426816	6.1744531775364	6.00720325411035	6.07521346335817	6.1207296806732	6.09222144665566	6.32463169921223	6.20719977664972	6.16100076601884	6.13852383551793	6.09775255252387	6.06830048192784	6.23244691953397	6.66825543567981	6.50919632670229	6.61117376460246	6.48775272368353	6.39169637686233	6.42677560064146	6.23634130068227	6.14823459772117	6.28547226838951	6.11302789303668	6.36031210673161	6.5996906054001	6.37387565309012	6.37737254539407	6.45733990693064	6.30551562533627	6.32474713971779	5.9716506968195	6.19315551479684	6.31752045253042	6.02684427124907	5.97583758531447	6.1979018728957
AC100861.2	6.24645586625054	6.47507475143442	6.35818634284612	6.27389485241594	6.40700493889735	6.63853092393284	6.72919921942581	6.38503506426366	6.48903059862858	6.51240963635417	6.47151592310615	6.04163385255015	6.14691852211936	6.47292040331503	6.24430559218348	6.02685146302779	6.26899090924168	6.48493206438853	6.02251573626566	6.2930661505224	6.25927177864983	6.33474852641562	6.08434714613722	6.45679364122841	6.45936680290592	6.13786406647736	6.20466328208117	6.16719336001948	6.34757338938442	6.48922660321122	6.19868941987001	6.19507980529013	6.30319043119911	6.69743605913322	6.21178305037179	6.13306274481112	6.29126221097008	6.22882577218574	6.16730912347225	6.38285612038317	6.56444226586247	6.3734747275281	6.14994696631835	6.22164759308098	6.223872760816	6.27544240280169	6.00713762841244	6.13970570287435	6.15271672715628	6.22059928373886	6.22551362729086	6.00053170680316	6.25596777434462	6.14252975509638	5.89493665725725	5.83791536421135	6.04313600590562	6.06922414359087	6.28492062160207	6.04928914432474	6.24029001919462	6.02375117345706	6.30185925019496	6.11437536179384	6.05016489069174	6.25720914853257	6.04741075298011	5.97608898671862	5.9861222697611	5.99646487634746	6.09455731420243	6.43419666544747	6.19708986556624	6.28025257518067	6.16752557214316	6.27732624850934	6.07041556064187	6.32632822138648	6.42506641701172	6.19871648227317	6.4593992979746	6.38093691051954	6.13728128765407	6.48598594134931	6.03751341033957	6.04219932774772	6.23685388714222	6.26440082933612	6.18010628776695	6.03009369995478	6.22035476137669	6.11222059375378	5.76550956606157	6.28849164039083
AL589987.1	3.77070942228796	4.12302684206947	3.84700657156411	3.93861248231618	3.9308378142027	3.63762833573034	3.83135646704018	3.79648415741965	3.89562067798624	3.68881646104672	4.45319264683806	3.80737037484046	3.74865994199742	3.83673855137621	3.67527400213275	3.59051789067145	3.69483899738292	4.08700487377459	3.78271563211866	3.87009751402003	3.76494797874393	3.63359696573083	3.63587738695216	3.72189959566317	3.87636289802778	3.63964736307673	3.57894978522698	3.66609680802602	3.89824867759274	3.76588345276829	3.96774439112637	3.76666129675796	4.0339427961715	3.77563960095099	3.87981835271422	3.57478550484037	3.61929950782324	3.73142018713366	3.49110338404313	3.68644412830792	3.99489079189071	4.08205015193133	3.55207196765283	3.74508962157151	3.44671713024823	3.60996442261391	3.66015802085726	3.71546590561658	3.75645475590539	3.65587252935028	3.63216164916549	3.71549290230655	3.56728773416211	3.93845369311137	3.6971023055206	3.72846442525488	3.8245065051194	3.52412083405995	3.65029866978374	3.60165831502019	3.50251057126657	3.68924970930175	3.71805015839243	3.70614311315089	3.98228845429046	3.69156670171894	3.57793622091882	3.80817450467571	3.7219866287926	3.70597564604321	3.78823497282243	4.03882076573154	3.94910253118805	4.01948114848562	4.04889359056387	3.92132085477987	4.13678752147337	3.98244612602069	3.70707290218393	3.76872445490088	3.94783383112457	3.77551452695794	4.10869651023617	4.06247609237655	3.71220103173722	4.04509725113637	3.84015409379774	3.83539162269505	3.8030014013561	3.58499644372524	3.76882621629148	3.84309240367418	3.88459598351287	3.9975330741981
BX890604.1	7.64651837482394	7.33603119707162	7.22251449074968	7.66624068852954	7.4291040165152	7.56437018207712	7.8103331193459	7.36923408870976	7.65757316376229	7.44407529212923	8.01464554447092	7.1532352335436	7.01925762814868	7.52170025136284	7.40643803493606	7.28409331279871	7.39925287632501	7.52086477546386	7.40196810090052	7.14959547616832	7.48045472476232	7.79636050503994	7.50377221397218	8.00380134953877	7.64205708753625	7.43689420342091	7.10741490160148	7.44213709249014	7.43225963893898	7.98444414904975	8.05996001141611	7.40386571376647	7.93694087561659	7.22796337163101	6.98014349869389	7.54673233863256	7.51290001421709	8.68331865624737	7.74382004871065	7.08027283124304	7.37312554981063	7.13934176542255	7.65056114448138	7.87407878549888	7.43333974525337	7.88679406570653	7.22461886691582	6.8822315119267	7.86470947679148	7.68920662353566	7.67463488776826	7.40310974727144	7.67081081568976	6.99469482161909	8.49685336177536	7.3698453737802	7.38618277726751	7.30858975436081	7.83262695366021	6.94644309009628	6.54408631518236	7.39390074462252	7.36487656947117	6.94228639004822	7.10477463602282	7.4253512730231	7.10028368321529	6.92717483950275	7.3017234842999	6.93443585524897	6.71455055720182	7.01912409040326	7.3475983623325	7.42665613774982	7.32528909093178	7.39454390352351	7.26607272889034	7.00271610655705	6.9731488087267	7.3441016045497	7.46634901285453	7.31876061083907	6.84236478874165	7.51676340612938	7.310521042354	7.36689060506442	7.31363917668994	7.43700707050365	7.43126977699388	7.46184212810183	7.21048061167252	6.67969482831845	7.53478793626993	6.97232722886328
LINC02381	5.64135320492479	5.42100105291402	5.86417474857952	5.89938260017968	6.73535628984802	5.08492141086874	5.55822841222428	5.44361919831856	6.08608047406717	5.33946453410313	6.04876755001515	6.74220916030885	6.55509497148122	6.05546087793177	6.46932260731612	6.6930433577532	5.80547546536216	6.14214453879376	5.26410197528721	5.90917083554658	5.4776660476927	6.24745639329371	5.67691224631325	5.52922889926652	5.54178634967589	5.42876459670374	5.59283579998071	5.64160548903911	5.7680586112761	5.15901020244481	5.61122942657581	5.73296825296885	6.50110039821649	6.17080136364382	5.92936234324261	5.5941316114389	6.00876905690833	5.8788772509151	5.48987031313268	5.79399490820476	6.27908459763131	6.34952019399025	6.91736200662464	5.78186397500049	6.27791802884961	6.01223864322762	6.5428345111718	5.68948875599203	5.52369346090639	4.6094120075389	6.36696665008248	5.7525164031561	6.19559641510515	5.31064204940732	5.78127168524691	6.27231077004955	6.63145351391175	6.52693362415364	5.83529994371679	6.25296899248017	6.55723131144172	6.72604368007664	6.34644783375748	6.4332044551924	5.88749934721257	6.01451754961863	6.10006274184385	5.89022361815488	6.29767316823954	6.38761528048516	6.47888076894365	6.47661076022014	6.24268218392191	6.26140306497314	6.54109742770392	6.48693575938108	6.32962832795627	6.29631477978791	6.68500389848706	6.65217691600183	6.32278910622163	6.59009063558528	6.56444293431876	6.52098848660549	6.7341437847443	6.74919024793732	6.86959907337892	6.26734781383328	6.16860306662806	6.03043074516293	5.96400474811901	6.13616031258476	6.42291561059302	6.32536038466652
AC009060.1	3.62898174744309	3.74887635656763	3.6823281108555	3.81513796577016	3.67506854119264	3.58694418813019	3.42151777924938	3.67708965927368	3.8506269077529	3.80579704945752	3.96198458077335	3.59813097847302	3.77190174411726	3.81104628315752	3.70164615987629	3.32047437639896	3.48353090389053	3.61901550100736	3.74535091828264	3.74712405226575	4.02282583869556	3.60032019319792	3.85145731802339	3.75977134454602	3.77510305931203	3.63630498913054	3.52523038301418	3.6795551007068	3.53051321092471	3.50016996432235	3.79751735058162	3.63988812466122	3.50049564450847	3.56801991424589	3.50562826358272	3.71354409778422	3.67236588239727	3.57484568992831	3.6266298983386	3.5603289109914	3.52559920764426	3.70737706323273	3.45319487621516	3.49914988341918	3.70928179527797	3.49598966014441	3.53130949076053	3.47222355520314	3.69078768783388	3.4638051147202	3.64168581073122	3.70022334409854	3.22119065250903	3.65300216541834	3.35279673966088	3.54425443310424	3.64306584081843	3.80579704945752	3.68149599283275	3.50792197516027	3.7702282350891	3.41814124562891	3.53924622196715	3.68912188137109	3.84775888919745	3.38292705668116	3.64979637901732	3.75700812906738	3.64085012748951	3.73557809909476	3.49371759469628	3.51734090411541	3.81466803710995	3.63761487177391	3.54064619341359	3.65153973387704	3.57005162586081	3.76402346182966	3.61437511562885	3.65804652017422	3.53423186555537	3.62774973814645	3.49535004683229	3.67494111333859	3.74959224817735	3.71334321811419	3.58228875903562	3.58985454351675	3.54200147227956	3.62122529655339	3.68132990535394	3.80905830460715	3.7817266585724	3.74076934269167
AC021683.3	4.24194317712931	4.33400918075753	4.13258819355893	4.41864428296013	4.27812305008468	4.31758836917154	4.3074735593243	4.29598554616449	4.28876964844656	4.43690007913641	4.30761582265916	4.61372274032607	4.50624761676524	4.15052690391947	4.35423723726064	4.19922485078111	4.06532051041625	4.35783791709568	3.96967605591938	4.27276875236888	4.55979714821065	4.30100445044862	4.27694278910616	4.19722293218562	4.47744907376398	4.19393984691103	4.17693662326426	4.30057601207177	4.521925139275	4.24810193312851	4.31835674857359	4.28176571143685	4.35805095792213	3.99916870615155	4.12416642906793	4.1050402049201	4.21772889879122	4.08640846199099	4.32126835123533	4.27077592497223	4.38716875069848	4.42811061732567	4.23263336271562	4.08671632499655	4.37347417219334	4.21388612090756	4.26485993209236	4.02922257935735	3.96455596453909	4.22267255891398	4.36126561680752	3.967618000007	4.30798251709248	4.45501923860013	4.21021030847187	4.29769125042605	3.93822998836031	4.24393979015118	4.37325511036225	4.19632667428067	4.27005074382122	4.16720854261271	4.35847694521989	4.38305438210705	4.15370715930938	4.32927255911061	4.1343401078212	4.18958689164902	4.17524499765881	4.39331796196808	4.31685541319956	4.56847041005231	4.38106716538228	4.36198448593952	4.40735606372023	4.45184583877026	4.386005034048	4.43531682265762	4.25931611786543	4.34466833476762	4.4226013701818	4.52390599794474	4.63371420246838	4.36029321648367	4.42106976904229	4.4724459996658	4.40943480830638	4.61557460921054	4.34761503005853	4.29562183104969	4.36541510210736	4.37131547138626	4.0489442159629	4.31222616437993
AL445235.1	4.666117033805	4.90724822097302	4.87429815371975	4.89017057024534	4.70070341943888	4.68386262728294	4.78366378968306	5.01454489647894	4.80980416256645	4.91913114496642	4.79137086724053	4.84036832095376	5.25500925720112	4.79556340966325	5.01529669470723	5.002851288851	4.63793935612328	4.68097608970335	4.96848354401261	5.23599248157537	5.3165290965751	4.73666463704009	4.18651912348439	4.99305003401063	5.45191679175976	4.55588797375725	4.96979426134333	4.77669022794631	4.62693326949396	4.69151840845817	5.20637510609928	5.01666050138707	4.5535956010786	4.4668305018098	4.86570160360884	4.53336158187135	4.39965817322358	4.75560165657561	4.66289146939045	4.42014288478278	5.15252265244525	5.5366500874319	4.60113514224928	4.44587531528904	4.49126417433869	4.5320482361388	4.80530812249662	5.03808742319994	4.72430340363084	4.72384331301771	4.6078396155572	4.7462877930369	4.66973852264858	4.79923855683436	4.66725278182044	4.64975687054974	4.47491911725902	4.51114899289845	4.47530185251465	4.57587521822094	4.85948466602768	4.44328948254308	4.61149211402153	4.74365400596907	4.71806950287993	4.6024811922783	4.64263864610833	4.76468499158687	4.45460361104852	4.7316032250812	4.8028848205283	5.09837360503551	4.96418676020755	5.45442601729629	5.15652287869298	5.1734335930842	5.13892167233204	4.8210624124397	4.36158781034387	4.88592735306735	4.80377247777139	5.1801811794845	5.31530853040446	4.86210933523345	5.13371997224606	5.31549609117443	5.11787716879143	5.21656068644675	4.57913493026246	4.5039265451441	5.06651374041784	5.16824185977659	4.58324539232682	4.66769912276421
STEAP1B	6.35259507249937	7.18931636900404	6.58852226991632	6.71608930866766	6.61252564197025	6.24792562315591	6.52997626550665	6.90377293749573	6.80678733448702	6.58395932678046	6.7640051384508	6.44885549689121	6.60358245118414	6.50274662053999	6.35669109550074	5.9992573878458	6.46710243647082	6.91441890452513	6.3044628303859	6.63220116869863	6.8391818624062	6.28775057445698	6.34044706614541	6.58967470859317	6.6258561678359	6.58524597272779	6.43757859868434	6.36397400336043	6.53277817871238	6.13128659405576	6.62924052980989	6.62747005990636	6.57893062890633	6.36806571746858	6.61897815610938	6.30924372555759	6.47292191232268	6.36639615646056	6.37046447081397	6.21557596088227	6.81160984532904	6.99576121287226	6.09355608332758	6.20840264139574	6.18458471279303	6.43327781656554	6.52493928208771	6.33032783817745	6.30740846429202	6.13759710237548	6.54472435235318	6.44555555860636	6.28275782034735	6.45522577876872	6.51801528312878	6.41221660982017	6.7081577356953	6.35470871626395	6.05748717079093	6.39046619281284	6.38366248522121	6.38477705750543	6.68214081763709	6.51862165885072	6.44604620070258	6.48097387851213	6.37823991880852	6.50133918289928	6.48777827365176	6.40530773657811	7.01939392486019	6.88870512162485	6.71798859397016	6.9608812292623	6.80436688700713	6.61722452474797	6.62506741434858	6.51227503847205	6.47587453374497	6.65174495342104	6.69311537197158	6.9747953535152	6.92688196238786	6.69420933589587	6.943450728499	6.71046512586091	6.70900135695102	6.75910683918674	6.4553770717788	6.2548666159235	6.38556187238805	6.365556998552	6.12302832091871	6.44599259963969
AC100797.4	4.30057714851203	4.76989879860866	4.62104608891192	4.31702846440922	4.51830625278856	4.29555415781772	4.38447804405785	4.61275099396302	4.77311447515077	4.61550750992022	4.45635884806437	4.29835601452427	4.51752422384028	4.29042630030795	4.44141074469381	4.29465580575691	4.54637704251167	4.64450005327637	4.43895024561581	4.4566700239973	4.61433012098452	4.32803927134213	4.25305293310652	4.43725217532693	4.53860827816856	4.25822103089146	4.40997340709659	4.49429770089546	4.32324991202866	4.03300535974689	4.37854229960976	4.59462730979505	4.70402073295626	4.48491593068055	4.5588217299846	4.64330240490601	4.22871312620155	4.37963227507414	4.52279129638753	4.28753030178191	4.70688421169215	4.59964598043743	4.37609276453295	4.45814096281549	4.2989836320334	4.24903141296386	4.49715919019522	4.55591045417585	4.00078314393442	4.54477397803669	4.62912831234451	4.29167572205615	4.15686496828291	4.38978528590038	4.2431556819183	4.22824573656964	4.34873146271706	4.23303075178369	3.97486117476965	4.31356213497507	4.20593051759236	4.08690571657002	4.54726775850118	3.97661864553382	4.09571993697327	4.32657670237121	4.09630097831499	4.30135789892237	4.1676338872868	4.30487307437561	4.47806415711893	4.4270877685605	4.35812315779474	4.90066259403197	4.45593179771072	4.57019152506857	4.57261900328735	4.71629048256891	4.30437334490666	4.35611235476612	4.62203899152766	4.34278813820736	4.4177634681317	4.44085384372107	4.68374486989898	4.47394284416187	4.43164762811395	4.44057965999455	4.32211048664051	4.25676045259826	4.42470843621326	4.1567883163719	3.90801091815967	4.13843767119103
AC008555.3	5.90919558991084	5.91386333527764	5.91638917108919	6.03352048338067	5.72809509989788	5.83755841926341	6.05565224916733	5.72947463559956	5.89229152434164	5.90707259619561	5.86486608867836	6.24813583182446	5.61092972197157	5.90322221565013	5.95740342193806	5.84795911121152	6.00349228986144	5.78184352380598	6.0737675287997	5.8517491191073	5.80682749062589	5.74623668831817	6.17059623607955	6.17655230697432	6.22082956653566	5.7879374519033	5.95277957265864	5.87705694213398	5.96213185910868	5.91877438485052	5.98644089098279	5.7442963361242	5.80423499718803	5.70268263195667	6.13406690975178	5.83273443860123	5.5129238913423	5.82294889304794	5.81839710284757	5.63123222849481	5.63655568595302	5.88627046444204	5.7121663819123	5.47567709016629	5.41439996649022	5.27776886440601	5.47698033275505	6.27957636855046	5.55004195596462	5.82836881195669	5.63562769641205	5.94367234977648	5.52968393521333	5.90566789797289	5.77434235403961	5.72582916733917	6.00074265302457	5.84060218541316	5.77566257119402	5.87314958539049	5.91550105064475	5.56398374506779	5.86410713343012	5.60803906276684	6.15312661752645	6.1622187287191	5.994506712991	6.09519151907078	5.98488180875429	5.78340899189261	5.76547771161894	6.3058341091945	5.77570829769902	5.93610301187201	5.81069202111327	6.1940907422478	6.08393317698865	5.92435676955008	5.80329557797662	6.1930306862849	5.87596835455388	5.81226283173363	5.9041471468205	5.96107462432689	5.85275055699593	6.01743702227166	6.07294304112683	6.07918821389861	5.79205344255396	5.90743258465883	6.17001260761555	5.95112551959931	6.12761142195058	5.65227011951419
AC104078.1	3.95295940399789	4.25108711802698	4.18580682867286	4.16113690365362	4.14856662949852	4.04465296211862	4.23965064233966	4.41972514873966	4.15414464387672	4.4438886623662	4.44742882282481	4.06212256710368	4.22610510266968	3.9441690763355	4.33364710002988	3.8943740932536	3.98454138283218	4.05247604228723	4.22790748900504	4.36377896995894	4.11379390530308	4.0701641445274	3.92489231938215	4.2182133650575	4.1010674105504	3.94304141181266	4.08299911812974	4.02946264125661	4.23523857167739	4.09239533466615	4.25123601538363	4.08279313126899	4.37900277351101	4.02314097132012	4.04534851134307	3.83248508007291	4.11442075584025	3.94035245305253	3.96722156829231	3.81613941328891	4.60926260537271	3.84242832057253	3.93699572808012	4.26198737303358	3.87070710207973	4.10212546514148	4.06063421118241	4.19365650562257	4.0683509947917	3.83436472739955	4.09536448134835	4.05560451765708	3.95571383642927	4.04619989303504	4.17205901081969	3.76797060376793	4.17360481682163	4.11064883913669	3.7764515486308	4.16667830808569	4.17355397130018	3.99963687775663	3.83057943192147	4.04979848156575	4.10212546514148	3.81548224098706	3.88683134562487	4.09275759385215	4.14452308851132	4.11683898598963	4.10308251760281	4.31626741766609	4.5139243201693	4.10842452049647	4.03310785456798	4.32694258566129	4.33797271285824	4.25824658816604	3.88752689471892	3.8891648875485	4.21055120076236	4.2266483041253	3.90945351810186	4.20258632460979	4.11849756727998	4.20226681532182	4.13477707730939	4.20971749512818	4.09271990694964	4.03436115108206	3.98543457641243	4.21967384349496	3.88285608251934	4.02591921900179
AL009178.2	4.21637576490692	4.94073411305211	4.13334036405262	3.68705625798829	4.05323138180658	4.67120976925568	4.07300725066956	3.96203331435316	4.02276558660863	4.57924620610815	4.27194937163037	3.91743495568075	4.49318820530846	4.0056219858634	3.8565796808854	3.52777915445394	4.30301261503809	4.25092449827693	4.65998263812607	4.13890949994945	4.1482848650151	3.70500399537476	3.61699482784448	4.05227169098614	4.03236372210589	3.98763664831832	4.07036858733293	4.74464445682284	3.69191853929254	5.78427878999581	4.57911977537145	4.26870541064001	4.67218962196079	4.49110834217676	4.45794451100409	3.83877194195637	4.21075062062342	4.02336544279368	5.20829898322693	4.81722041041949	4.47359825563263	5.20187160552963	5.11593646332344	4.63606031118065	4.92087445842278	5.07051242872982	5.83086436398073	4.58036750242951	4.99351068620954	4.27990493155616	5.33917715093921	5.26203194239768	4.47393749482795	4.32894756790414	6.72061666054272	5.00448479672584	4.58017170112341	4.66630634137111	3.82572730948236	5.50307233745462	5.6705053962567	5.00406855777029	5.08942775866365	4.67982221319544	4.98091633032038	4.18249044605154	4.69258200907388	4.48154725770552	3.95659164971526	4.09550179086996	4.57782266002533	4.1830412179243	4.42404945029877	4.58403817765959	4.48750750353636	4.05371981950786	4.04213089346647	4.46779355141113	4.34731684127645	4.32494855928621	4.11619433814599	4.57254005354319	4.35827943356062	4.02141352405721	4.34413780771149	3.99723345281634	3.91258412885953	4.34572989370374	5.04021447183517	3.90454589370194	4.81759617680965	4.69675065349046	3.91294619073531	4.0528626826106
MIR3936HG	7.22118395045588	6.92755921875012	6.86670690740637	6.53698604123869	6.75656193694205	6.48916389697459	6.65653850107911	7.11758645149545	7.07001585457907	6.52446206766684	6.83870407719442	7.00363263920903	6.65127394397492	6.56744817482017	6.89312717565116	6.62794832252481	6.83383569756288	7.00724737238845	6.79221492759507	6.96461073772682	6.93193228362997	6.63379125138239	6.70315228405403	6.94632164677206	6.82074674070616	7.14377249827268	6.77138255583813	6.89169126547124	6.9641583813199	6.34146830537807	6.71932867014697	6.84720217498739	6.72461437186568	6.50836832980609	7.01145524298548	6.45475732425981	6.49995440823671	6.46805997256316	6.63451488018099	6.10172669784684	6.7773952337123	6.96523832602505	6.08734568472435	6.25392081735735	6.3607098806734	6.48447608544616	6.58087764874073	6.91019939037388	6.46805997256316	6.23216086326229	6.54775846942743	6.52967998485449	6.19161482408667	6.75143495063544	6.23942514958653	6.40273761086147	6.63980701115675	6.87665043043495	6.56266242542306	7.11822510244046	6.76857642875042	6.80080773823573	7.12234188555764	7.34656674618699	7.0232926762967	6.84306860107763	6.82035165629323	6.74058862076603	6.49897190652132	6.9288188268887	7.25043312357062	7.60802435318582	7.01769085572853	7.46248689875641	7.11505320918907	6.98970092478042	7.27779054666651	7.09323688892428	6.76489784752604	7.10377202725351	6.60104966808503	7.25609205928116	6.91842949577669	7.12038056497903	7.31479643142363	7.26186414035541	7.20438054491505	7.27094998567347	6.85187481569898	6.76922187909109	7.1181439126618	6.54671515397763	6.65636799953792	6.83683684864504
AC026369.1	3.65888792240952	4.00577886272255	4.05330530770539	3.87698391527623	3.92233987610909	3.70791779370214	3.69279056559928	3.77306197166951	3.64631838965846	3.80088509980081	3.85834432531432	3.86980142727246	3.61078353387052	3.71009428886952	4.0315757915776	3.67837083020015	3.82080934765406	3.6729367097241	3.79535920450497	3.89551001427013	3.97177410403646	3.85128004505251	3.70145372522766	3.85186530128676	3.83805637271285	3.71671731390927	3.643231403661	3.46326392630662	3.73381334404479	3.51230026868313	3.76921880551122	3.81491199019556	3.64568924661392	3.67470395168331	3.76586021057006	3.5434889037761	3.53765945550119	3.50746711403409	3.72077961617311	3.64132573954275	3.94656335714377	4.08369638045939	3.48553321437456	3.46349676555099	3.62570808916201	3.71208251686204	3.67580964457138	3.81108216901674	3.88311407063824	4.10395175481424	3.83146971108043	3.6267645752456	3.78579064437659	3.70021867437053	3.52711343013545	3.6517521516656	3.6428340814827	3.54442881685042	3.76843397271653	3.48648312578201	3.74148578844445	3.60982639623229	3.74148578844445	3.66762630809179	3.63821111588472	3.6343961030655	3.65861699533138	3.60653879035673	3.73744147800527	3.85581464283565	3.57950567956124	3.8076101428273	3.85905955154369	4.053315254414	3.63308435640032	3.79525823924631	4.06404338799347	3.70145372522766	3.70802304783922	3.80181680781622	3.74818900043117	3.74019330022616	3.54753022756007	3.99723345281634	3.7220656141703	3.75646602127771	3.69281757729029	3.67466972170662	3.58445742188689	3.64381757811351	3.87002784070247	3.64839219185465	3.62807489883885	3.52562821458111
AL079338.1	4.47647317243275	4.39523702707653	3.74358831304941	3.97566804110653	3.90600583167007	3.97733650639701	3.85981938619309	3.86102139592839	4.00425927133467	3.93128046612154	4.00156983859582	4.08659683185566	3.91709782510409	4.19943782360208	4.24621841139528	3.65710264876904	3.77035655586208	4.0850217796711	3.82889196475163	4.13733008270396	3.84932181732598	4.1210003963713	4.0066899536474	4.1406952227595	4.28308810044816	3.95116686187452	3.98543976503341	3.84980601809202	4.25929404211499	3.66841016943658	4.29208504416721	4.44202436125525	3.89922365803226	3.81581819619788	4.01894093256038	3.52494049113973	4.05208381693929	4.23486725584893	3.94551206063782	3.59116368305769	4.21080557154212	3.78234180366676	3.80002985929049	3.77523663792881	3.87252462020711	3.90421344097198	3.83436332674614	3.94675536799401	3.99219727336196	4.03841857602462	3.99929854805338	4.00824107376226	3.92952090651182	4.15688103703021	3.89449370639103	3.70498341762522	4.15863427834406	3.76530928729494	3.97257622330963	4.43680947457691	4.26948747140312	3.58438546983708	3.8187972645721	3.92872033563232	4.10572696066025	4.1705200775843	4.11510602331309	4.19372762389325	4.01697241937669	4.02277312845056	4.04877482126391	4.39658295103867	3.87309631197561	4.22188658138403	4.05658658045094	4.23829784894444	3.99378827453383	3.77053933887062	3.96869046100826	4.08204338764217	3.97733570025105	4.13372309481386	4.10401505119508	4.06211013462607	4.15106551648855	4.12886774137528	4.36483385018712	4.17618615756598	3.99670726779095	4.02872163191629	3.60933796550842	4.35135098533613	3.93515043886084	4.13105573534277
AC139491.2	6.34163694835767	6.47743143656405	6.49560885145027	6.12547427278825	5.83314734166498	6.14628521797705	6.10235471120964	6.21614586082888	6.39381000434276	6.40162817824975	6.14471809040432	6.50832714446584	6.44525313365182	6.2455710289085	6.62494103715276	5.84348697901266	6.03444416135822	6.32287039563528	6.28381990049995	6.15910675683797	6.39934438944018	6.13884506472806	5.7904001222222	6.53967752228153	6.58387164429965	6.11376723827559	6.06987492497086	6.32149181849804	6.31103040462878	5.91310345810595	6.00719719632295	6.41702496246636	6.17251227787121	5.76360810560716	6.51096555062962	5.77202827531142	5.98505205262624	6.03228460238361	5.92952872832156	5.69208937436697	6.39463120387434	6.60591095770492	5.86121650230539	5.6421621851496	5.86976082038723	5.87955070158849	5.62747962005554	6.50694711484633	5.98903137110127	5.80711538854216	6.00847421978251	5.97568298386154	5.83010703849702	6.30959372026287	5.82565205496915	5.91890193306826	6.10571569205062	6.00298582004941	5.95116718441249	6.08147356385829	6.07081068634197	5.73089987768163	6.32253768158651	6.00664774412062	6.27558983708921	5.95111578665646	6.0178200546466	6.32126469253293	6.13938793940852	6.14971723722456	6.35226209735122	6.18135383756728	6.04797927240404	6.29386295442064	6.08213085343217	6.39128149543045	6.76763672303171	6.18690227236687	6.1748143126171	6.28382580054752	6.08674174682922	6.38044370264192	6.2420368895566	6.37861747990453	6.15659035992128	6.12211040663533	6.40549230772545	6.44670989719645	6.21799156942007	6.32852602512333	6.36986803815738	6.03144904807235	6.10854143929513	6.1681010823153
AC132192.2	6.80111707550212	6.55920820015578	6.46488936543803	6.21975551310165	6.51802061581833	6.90163353983721	6.82968740278858	6.45445886024024	6.23677105567674	6.53863788394711	6.39635236520266	6.14134462170886	6.08626634978923	6.19000559353484	6.18360930655355	6.37896927395826	6.65237550431145	6.56596061475406	6.00985221893388	6.17343892002975	6.42468496525379	6.4106886493209	6.58555806478027	6.52946721742704	5.84820301161579	6.76790575544791	6.48418177542462	6.4888189485599	6.59851628210789	6.9887184396428	6.21442876287419	6.05802109126814	6.53367668221095	6.29470149071755	6.24745959234395	6.15653923220615	6.47248477381076	5.89921276746651	6.51244741535495	6.97665081174596	6.17929987453518	6.31576045995148	6.33121774066349	7.24431908523618	7.05720712970839	6.72118100469963	6.75432941885178	6.34623516191884	6.57967222210177	6.95218537119213	6.33907411660378	6.55265974032301	6.70538332270363	6.0214237668116	6.53691632141697	6.21716972490172	6.72625265809688	6.43047104211411	6.48441428037221	7.24670840239901	6.34373934116742	6.67416353625037	6.36518129775998	6.39404934755534	6.22113362342714	6.23059108249452	6.52640282750266	6.144946657628	6.42156071724218	6.39076361045129	6.32230842760627	5.93393695613964	6.28118039386851	6.32990685483495	6.05383464357282	6.41658836808236	6.17370748239186	6.46080080891611	6.68904244495634	6.01852483549246	6.04364756431251	6.43520518547797	6.28543418980807	6.25162952275056	6.15521232693171	6.47380977909268	6.25371825887844	6.046691516577	6.6138488063722	6.24432161271497	6.1925280308531	6.42302433809267	6.03366198136062	6.21747961002568
AC235097.1	3.77292591408931	3.99291627728927	3.65654057285226	3.83079629053292	3.99184458623211	3.76446296640617	3.98117980777171	3.83242491745824	4.00620563720089	4.06096730319049	4.01390848992785	3.95899137274282	4.0303306516825	4.13828681641137	3.81136388855217	3.89915321950708	3.82584514568952	3.85866119713836	3.93022610098575	4.00850672483925	3.81530231498543	3.68336148708141	3.88551151524182	4.12121240857335	4.13324481277401	3.75739399862326	3.82286115443714	3.84662670388417	3.9196778194742	4.08426187326084	4.13574152337891	3.84275005183434	3.88444507522517	3.82509517985647	3.79872194405644	3.88169907481853	3.79030044453803	3.83116934058549	4.16288204223852	3.88310217128176	4.03516965303338	4.02290601317355	3.86756908326052	4.00365877595182	3.77862390716933	3.98361140916021	3.97150368852447	3.99723345281634	3.75690214652971	4.26203940206735	4.03932784845927	4.05121305489066	3.73473723084449	3.88586652337209	3.91471921646142	3.88570365288384	4.20038433089874	3.90654040177793	3.68409857650554	3.60489878455438	4.04581826193955	3.73691082040308	3.60032284801908	3.79696315082079	3.80059580722997	3.97248417060269	3.90632563821314	3.97738271324557	3.84964812818503	3.84450549963234	3.88464141260977	3.68433815000694	3.84833591714715	4.04848102600147	3.92333934329764	3.85766090102784	3.55557847258478	3.97480872874434	3.77817603869711	3.87157097399697	3.87157097399697	3.70235799129134	3.85766090102784	3.88987682105136	3.73817912872001	3.86379579134253	3.85384954657424	3.93833278859096	4.02474150812229	3.9450166080379	3.79945713591828	3.89199624233285	3.83732938723313	4.0793833697354
AC010198.1	3.2646520958352	3.20000343333467	2.93366824120301	3.01179800339165	3.12542930165178	3.20227555796679	2.95581540879916	3.00542076257279	3.06265554958632	3.02861552992731	3.14968030154102	3.12295668192958	3.06909845534565	3.09516398515105	3.13354890397782	3.15927852979511	2.98910517588731	3.0996659318954	3.04410841703682	2.9194498532369	3.06889601598214	3.06040262412438	2.87016844520711	2.98419878437351	3.08107618074583	2.93268663517697	2.86185758357064	2.93286773711521	3.16727709644905	3.00700813108717	2.9809116786446	3.02899843724928	3.30739328259799	3.10720639813696	2.85910459386186	3.04598347418955	2.97985750239889	3.08595695730237	3.18877430345736	3.12525161175358	2.93548582851854	2.94530076469832	2.96409796594372	2.81692813567304	2.84446943512292	2.95797164545037	3.08957495133532	2.99572266093925	3.04787201982755	3.30620551885524	2.91907886791112	3.01739110341476	3.06677499185017	3.15676831105099	2.99368235118525	2.86166170732057	3.34773465876994	3.04560987976195	2.9577902056376	3.07340166793158	3.06797029194391	3.14936946320685	3.12852660468608	2.98685669412605	3.0452509858227	3.10780430319984	3.11014189033959	3.06095031875316	2.88968180965327	3.06191300018789	3.07473663032247	3.09797267881177	2.96523050734147	3.07216261588703	3.01525028727969	3.25313608125835	3.27323414765214	3.22060713954109	2.95444524006504	3.10062119379576	3.22674387156359	3.09208184336802	2.98168859832572	3.24364729901378	3.31655971165391	2.96756055281484	2.93467751869412	3.19032588441979	2.90382804855226	3.13767746114071	2.91923111151253	2.96436988038496	3.04059821527581	3.02626717235638
AC009123.1	7.83104352800468	7.5423598439909	7.38942277822655	7.27859075055144	7.14922522508806	7.37045707675622	7.49575607804118	7.49060682760293	7.27461687311141	7.30864690788923	7.52562247675012	7.45214350672087	7.39911202290445	7.27930497821462	7.21279767953731	7.41505723693913	7.34532921816125	7.32256410178449	7.42792934980062	7.22932021386607	7.3659438342175	7.41467078524962	7.35575031101799	7.56001434608729	7.62848068657622	7.42485630748733	7.54394181548433	7.53204212509413	7.47366406463829	7.26453446057921	7.52122824276529	7.48160518842712	7.01917613904742	7.01885952581414	7.39042681013781	7.21891918273949	7.30281859774888	7.31447714615968	7.22626952147756	7.15634955304565	7.45817130577562	7.4552254523037	7.36877971887386	7.3455077669173	7.40536249316371	7.53826527275527	7.16849681528985	7.58185062430088	7.43115928903211	7.33355433680157	7.33755214465161	7.25019104338923	7.3837899095867	7.49502373856114	7.19525295750145	7.30805809520644	7.65073373020795	7.48943140271898	7.33029397504715	7.40902902131022	7.38781901814698	7.49946968888427	7.22198596518429	7.36504145580424	7.43553853361714	7.50805138965998	7.46281431532664	7.33459951804473	7.39619731588821	7.4645551813817	7.60577483942118	7.34872941768614	7.31203827647348	7.41962277703388	7.4282618829958	7.34714165986764	7.28854561943391	7.3580232162056	7.39383674271605	7.25526338863685	7.20059880772592	7.37793022199671	7.52769675074174	7.40851490459394	7.31698970213805	7.50460822037214	7.32210423291296	7.32454840987702	7.50364718601244	7.5126620551879	7.56566093130052	7.33599679267663	7.325637851992	7.36993699105994
AC055839.2	6.59697576177258	6.12839208373518	6.19356484756173	6.36276046545296	7.25002384524283	6.4654706200113	6.13496942878141	6.2965626844666	6.60608842217889	6.08881081714809	6.09386606794175	7.02902248549063	7.19734509065615	6.40980419993683	6.300912972556	7.33352971897915	6.73729290213529	6.70055560187535	6.09241351059659	6.19651523390023	6.33626563665847	6.8190808311119	6.31545107697863	5.77072213342012	6.16728807877054	6.51433165608159	6.44599912361555	6.45801025738469	6.39683223657298	6.54350392376642	6.83491683939801	7.6112474482796	7.10127292640143	6.94613487592631	6.86650234461554	6.35040163169313	7.25418295304736	6.42675085073282	6.45551121504219	6.60113290309798	6.76314077383949	7.27554122927915	8.26353377190387	7.46967012159999	7.61006434627166	7.31055303903544	7.80322678489696	6.95237030855281	7.97598446991517	7.1821810581804	8.41459057040999	6.91157231566553	7.00117894348481	6.62023364133286	7.2160403853193	7.99963042629179	8.20825181241897	7.23757914027077	7.22904149310329	6.86765067933712	6.70718832909015	6.86587623318392	6.78762307790888	6.8790806887065	6.44451459651383	6.71033139056022	7.57259237762323	7.20640265535115	7.11422131703064	7.18921823231461	7.07014740670165	7.04390992385484	6.78019567877582	6.77882162782448	7.70629399594849	7.06604777117589	6.69108823634294	6.72543457244494	6.91826922703855	7.07179770379128	7.00854605282836	7.06734737674403	7.38632487993019	7.02019637759101	7.04714659140262	7.27897507586551	7.24266406370129	7.15413593283016	6.91687308297022	7.58910018023419	6.62838052210531	7.58726573897941	6.97350029996072	7.07901096316232
AC020928.1	6.65150129487943	6.96433119453833	6.76768596584751	6.50342089701324	6.56941889761056	6.77470424492237	6.6543839942783	6.81874946112478	6.88472678985041	6.86583114376182	6.68247810946438	6.90430939034612	6.68130860016228	6.75600073881279	6.70926151339837	6.41328495929771	6.58111374134399	6.46817059887268	6.80979705927699	6.99922336894194	6.96774887866266	6.64996134040184	6.7752364696119	6.95071892013578	7.12237569160729	6.70951657511525	6.8235681887967	6.86641590312025	6.79271841201813	6.38625503014136	7.09285117442788	6.89076484118651	6.68521955508105	6.51403906395407	6.70152697675664	6.28276180903039	6.47565900183119	6.50059680191996	6.54802661916533	6.37814861808347	6.86251889774391	6.88048902655847	6.67575947338534	6.66836246290506	6.68027111552072	6.71192183212072	6.72499806083139	7.02412976734167	6.53769454577114	6.78240836270722	6.73736902670255	6.45710862396818	6.75199671322205	6.84679089335438	6.37468808037883	6.65664044437002	6.66552871396217	6.73811425130074	6.38307456687789	6.67420541660787	6.78394095671946	6.59759770836239	6.77217718435038	6.67795761256079	6.73288819765186	6.69398895415374	6.79671065542649	6.74631337663163	6.66407406162996	6.79195348207087	6.9176886151711	7.05032966466498	6.57240429575643	6.76547583934961	6.79057811111175	6.9295818665514	7.25497839581947	6.8397323606957	6.66650354670836	6.88836130783924	6.72303677012415	6.85657294562172	7.40260285365611	6.72278962216379	7.02859476226043	6.72598229494591	6.71081562314907	6.88766000651514	6.27381247049169	6.76600264006293	6.82523406255351	6.69563013531234	6.92275378820372	6.72919938329322
AC073111.3	7.90556508238376	8.14093198440878	7.7755618519115	7.85894976026537	7.61474698908402	7.8149642505017	7.75939538622071	7.5432734319363	7.7833881236537	7.56968389910792	7.41954214927453	7.35828517635022	7.54978437722566	7.13350595777519	7.63672037851965	6.69571896977937	7.41530314368292	8.01898948544013	7.52507192667576	7.34420325181582	7.98598182564074	7.63900090654214	7.80556337144323	7.71442150418993	7.64841756320952	7.79791154091288	7.98204158690205	8.39711978489149	7.58289672374527	7.97196471875977	8.13231118278642	7.24157442301374	7.92553293530867	6.86326905719762	7.35568527944562	7.14570781185674	7.55289774145897	7.45864867895835	7.5308491479152	7.131766810711	7.45093371777931	8.3343675097399	7.71018199522882	7.78077420347477	7.37876907792511	7.22648959137495	7.48572161947228	6.84861090115769	7.68525362741917	7.8844561372831	6.59565933516177	7.74102486842021	7.87484673279955	7.4678110628318	7.80769140956583	7.65335314309796	7.79126573190046	7.52570424388362	6.97352545410475	7.55740687564496	7.13584179523025	7.75193512373928	7.50475618532887	7.58126786627932	7.12900176139314	7.41339870569105	7.38333379023054	7.4432759758436	7.69313443333607	7.37673083984648	7.5094388758228	7.45889402557783	7.54656237156309	7.49148164592196	7.6712703124688	7.51423524896836	7.38255589681082	7.30168207978188	7.38119598334555	7.5305565631919	7.25245128564616	7.58899167609195	7.62495675642758	7.54843960401598	7.46633045718692	7.5081471833357	7.41159328566976	7.47540472403545	7.7538764109818	7.27902328573075	7.52629821473851	7.74949627027259	7.35585116958157	7.61392753784563
AC068587.4	5.51626869790808	5.45779680306786	4.88186144760249	5.40804803156304	4.58530259500286	6.16002187950763	5.55883824395466	5.02514113140993	5.28627645330785	5.39537159080918	5.46106364975133	5.15829942170907	4.87048565755116	5.57199603193756	5.12622597049433	5.16001362062942	5.31535074178553	4.67403082377547	5.62070733085457	4.87220007067907	4.90814569346058	5.27494778291942	5.26575790260294	5.43053452443136	5.54483710974832	5.07553344665945	4.98081071102873	5.64231829528104	5.05822830179387	4.81168765629686	5.33998108292344	5.35934548022998	4.67906718785504	4.77875166989876	5.17977566913031	5.06564164721786	5.39051735308761	5.27651838281643	5.31310588658734	6.08348604560648	5.13835323013653	4.95431559207018	5.05720277532177	5.30440003622166	5.03095797771887	4.96399276878521	4.9753050026122	5.30882767839966	6.22960856320855	5.28777581781031	5.03366246810796	4.81138451202837	5.05836225397076	5.29786568995515	4.81286789737219	5.26059555583137	5.29369505422313	4.85890345982681	5.09062382168208	5.13231073382005	4.9741947892326	4.82831002870458	5.04271041244847	5.04235810760129	5.54280257275056	5.57440236328778	5.21553899095144	5.23792239849305	5.09967046429386	5.22300977471341	5.19446987266946	5.06331518735368	4.89131603157386	4.80238029222915	4.9753050026122	4.92295378135559	5.17317037626368	5.36330470606381	5.23466728659562	4.88161446563483	4.99661111028665	5.02828715484289	4.95553773673731	4.95911799006992	4.51447514305514	4.85883284842637	4.97383370726319	4.83845342093336	5.13421084725879	5.6692545295853	5.13326051404126	5.12304931943538	5.33836939027161	4.9780957864881
AC093599.2	5.7847047394654	6.29235185378314	6.08934316100041	6.14766723054417	5.65303798756303	5.94683298295835	5.94373269427074	6.05501784507696	6.46270245190555	6.05820361130556	5.97500323724461	5.91067313464882	6.16421824861249	5.94702158821993	5.96500942962161	5.72938145631228	5.88651129692699	6.08126846922756	6.11255963017323	6.40588094135562	6.06228402199691	5.86303634538926	5.87480896215125	6.09611209771016	6.53962585966908	6.03477730900029	5.99318922646571	5.94593185355898	6.02115216146099	5.64019146500405	5.90460774456864	6.10713784591168	5.95284505072926	5.56116242962887	5.8750502913785	5.47185356798588	5.84844953520451	5.6687782408242	5.42434701328615	5.49608497006483	5.70142832472612	6.14367577898074	5.70855675525704	5.80325287816475	5.3084681712323	5.72932310886698	5.77174034746243	6.00767851734649	5.81598414896793	5.63164037658476	5.64501742966084	5.72364459160083	5.34736500192538	5.75262827711734	5.93705140073576	5.73691001411829	5.96839110379741	5.92410246488421	5.54184831970092	5.99959928583746	5.86100787479665	5.63563844816749	5.91359605613935	5.74595903587769	5.82202137427682	5.98641383128774	5.7478556246249	6.11524821915219	6.13882961968857	6.1708906729486	6.11067674073535	6.23747550739636	6.23025741337432	6.29824328252126	6.04548589083569	6.23848057441494	6.00801220567997	6.10436721142324	5.98799617038907	6.16462605568367	6.01573797225713	6.16059614891846	6.0826893562718	5.97455284904885	5.9504881550215	6.19445914001673	6.1674642846346	6.24368309205835	5.92733481483172	5.7711966063245	6.22055918037973	5.98150407375768	5.6390219998339	5.8804752864066
AC008397.1	11.146698198171	10.8189584329168	10.1225609284048	9.71426359177631	9.71783748122759	10.1868731940014	9.93706712103654	10.7708459685282	10.3260260282014	10.0058275765724	10.1165322039758	9.82273230016219	10.0297972506946	9.29432875251762	9.73523808628573	9.89492826674724	10.0134977820588	10.3098776897256	9.69640568913948	9.43507714852291	10.0228381866857	10.3184722109265	9.7301600099541	10.2279673213395	9.35970427583761	10.8521772632384	10.7540729611962	10.3780405120821	10.2185077294965	9.68082703736622	10.2318246601798	10.0907563296201	9.74759935215273	9.68829341188487	10.0780474743616	9.54825365706745	9.87988833299595	9.92219635205508	9.47675606978522	9.57960196286459	10.265221005961	10.4106068807622	9.86299604307031	10.0782414331466	10.0002993669178	10.3421100646722	10.1948063611964	9.9848033675629	10.184330323419	10.3074014442945	9.98925941186735	9.86683230772828	10.3298897856387	10.5348875926619	9.67114628561988	10.0179716337739	10.8538197604966	9.93999646856946	10.2140646281423	10.7638760550481	9.67886085013225	10.2530784603806	10.2313558665954	10.0565286958827	10.2812164650808	10.0652594430048	10.2728213775088	9.85495788953766	10.2814661224274	9.85244729005976	10.4267383392742	9.77122316445639	10.302036664757	9.97944339899129	10.1141215012106	10.1654125901841	9.75064150765708	10.1954077911393	10.0256613992978	9.86784728427305	9.86989134996398	10.06279447214	9.97143270294253	10.1267708440765	9.85012539646446	10.0756579705042	10.0025994169145	9.94902020224565	10.5277696174822	10.1749329653745	9.94874377005709	10.0963904497454	9.81515851598078	10.1408684386995
AL162231.1	7.00710682247692	6.8686467980528	6.51162426192767	6.59414762051179	6.4016122565084	6.64559352774078	6.68894824558585	6.73693981243205	6.71899946295103	6.45396491603141	6.95554801352787	6.94645842745992	6.42906950023534	6.65418984286052	6.69827094995384	6.54156599284187	6.43228859282267	6.65249019387304	6.70496497911654	6.62227752649326	6.65625379306247	6.56938017287413	6.75696088012235	6.83379895879195	7.20455411476459	6.68828788397634	6.39495988524158	6.74142325303939	6.63310888624335	6.60004572660998	6.81889990414084	6.78746517330574	6.53227796690776	6.594056082654	6.5565002176081	6.58281222580525	6.47769632844912	6.6468776582443	6.63867319180865	6.46755862536777	6.73679919640797	6.75815960407458	6.49630190375809	6.49366286553603	6.4735412444623	6.38454716800454	6.52142519890564	6.800795970719	6.86570539262227	6.3726444588524	6.61274905609641	6.58341065869132	6.35450339477765	6.72410242061323	6.5331288390392	6.70667804326451	6.8455856589931	6.61950272612644	6.43260901809234	6.48014842846324	6.73608312839724	6.67027214389007	6.74180828502875	6.46260241096131	6.68379161303877	6.78917496382228	6.47778913146925	6.72496943750225	6.78199979651374	6.4991752776962	6.72969800117469	6.99000757042444	6.57094536777686	6.75162571739001	6.63902650385794	6.55227533979209	6.815560622457	6.6423628313811	6.47502645057114	6.80170306798423	6.70883761562289	6.5803168675575	6.6933203242017	6.71808511037403	6.94915760139304	6.79035470340162	6.60955407534733	6.66885066667964	6.60883685119907	6.70893305810677	6.71582869463238	6.60620274303428	6.91003425546233	6.65407787801396
AC093510.1	3.83247514664747	4.18129496103992	4.40809424483051	4.47890816438636	4.22513903040969	4.07268770364093	4.43092232357456	4.37962974909347	4.3497819821572	4.33196973058949	4.17657284894874	4.28757073111418	4.16776140367286	4.09470771198021	4.07419078273922	4.28958918069691	4.17124998205084	4.46266707922318	4.01830632764993	4.12664471863507	4.60326886703695	4.29049109959165	4.12601256184308	4.2175954066878	3.95473546339054	4.04963025480131	4.10919190455533	3.92814170301665	4.42124179858138	4.14419901254396	4.00526056472456	4.16674997563482	4.07776160681702	4.46171651690319	4.47796418859625	3.92428992644036	4.2630117319231	4.23192748698985	4.42627844266695	4.34042923856024	4.55575523667948	4.43250515331914	4.13126403425475	4.30291051044658	4.26925827220906	4.31851575886382	4.34046330149272	4.15337664891285	4.04544290488328	3.97269607584521	4.18552189108472	3.86497663662463	4.20968821185775	4.26619415652396	4.28262224487353	4.21574120432286	4.37572726585471	4.285569701778	3.99119736989602	4.44984179475038	4.09398970165995	4.27125429801016	4.4043813804949	4.37193265291025	4.3079056849842	4.23141428498933	4.01392200616709	4.07953795754324	4.04427757466445	4.22903709150637	4.23431376141314	4.30685906548045	4.41149792288432	4.43080569587388	4.10635144902922	4.4042849767453	4.12601256184308	4.32031686829901	4.36711008893548	4.21937606442068	4.21937606442068	4.68938146563158	4.30070561316929	4.4264243205081	4.4881578009359	4.29359495057765	4.27390873634818	3.9755970039984	3.89081433411411	4.12402022014383	4.2401546171836	4.6061206026433	4.10941296658877	4.43333915816048
AL445209.1	4.17473308727649	4.42062347076435	4.53856449524736	4.26917706184441	4.36784090621143	4.31099107392319	4.49686533526154	4.56720032535743	4.59205527780875	4.41689146075179	4.54488855315	4.49096678601485	4.52257301116321	4.15363337525489	4.52587238521488	4.23731585383581	4.31559117276908	4.60665670474248	4.32457844487392	4.57441900223164	4.52730289441519	4.31922827905189	4.19510985813014	4.29811665453095	4.63631841637086	4.54208352165881	4.10741565370801	4.28648762553367	4.22645930867005	4.16355213708662	4.46565084149585	4.33203650473707	4.5056448714103	4.29411252783846	4.4596691896704	4.41310908282587	4.40674317580208	4.30068269460282	4.43199419352497	4.29397352007925	4.99740362681447	4.51282701439336	4.16587743483121	4.14325215439937	4.07579006246446	4.23344759634117	4.57147252987403	4.79007238693072	4.32944465679696	4.19849196137007	4.70082673520346	4.76348096551959	4.34651399385299	4.39425363736469	4.24361826110633	4.26877516687376	4.23194333719531	4.63938875839056	4.16135252805921	4.25781008871812	4.43199419352497	4.29605413918344	4.31776412497656	4.30691297577549	4.64395031843195	4.11514818437151	4.08952980558491	4.33666475356389	4.28927761021174	4.39450018536186	4.59245926690969	4.69614713686511	4.39228465906691	4.31422476204766	4.67722079243606	4.33251375703218	4.44172131894188	4.41414881860391	4.17813874186141	4.26127955148191	4.65980055462425	4.73928176150321	4.49894310465827	4.49826546458656	4.28665967098524	4.54496496948012	4.28894637866813	4.55248448002508	4.42369138927987	4.33856743444221	4.15398224948642	4.48806111175544	4.29466550922223	4.76222999447056
AC105760.1	3.15521422163175	3.39305955379583	2.85039646501888	2.76718377045481	3.05664064168391	3.07867068226976	2.98676997831228	3.00266808776411	2.97097505852153	3.0269718892804	3.16876143460023	3.30618577831225	2.86957090419516	2.87156289261014	3.03323998301697	3.21857513400915	3.22475817363898	2.96818179606498	2.99983484054287	2.95972931836125	2.81297409017085	2.87626485783064	3.0440946588731	3.05492154664066	3.11794419622851	2.9545167143919	2.83122951836759	2.88213143522541	2.92167265486877	2.98549181561723	2.96087478514178	2.92775968138502	2.90225185065195	2.86327025486839	2.89574639361493	2.98424695303466	3.01399879971696	3.03610588061519	2.96264905640843	2.89348425222374	3.0760539219208	3.12120036995898	2.89225963668278	2.98788233948443	2.86445627796552	2.89938254928727	2.98058583359812	2.90583317722241	2.93841074395523	3.07515415232407	2.91498637283095	2.98828827681864	2.70398055110365	3.13357531038937	2.88794769694166	2.97120264731048	3.01882673654695	3.13032531125351	2.9480177130576	2.94333021057681	2.97339347955379	2.94126123777228	3.01420789297722	2.81435512515992	2.93111640795658	2.92021237467775	2.92756444008431	2.91788203273413	2.929864331003	3.21893408795568	2.91649653586621	3.14541005554959	3.03160605559022	3.18471881722019	3.20607674982765	3.15081881623989	2.75550307022618	3.04460918276292	2.77653797919614	2.90297043451846	2.95915353808666	2.866900255867	3.15347949424754	3.04631611960844	2.86079340233864	3.04640249613195	2.99170704173026	2.97158188869646	2.94569823388344	3.09151556836455	2.98030009590447	2.72475888175044	2.90614038074721	3.2246321949697
AC093323.1	8.5183868809134	8.76889596040073	8.44500925214172	8.83589646451083	7.9207526716101	8.37290198052377	8.5047359583065	8.53493825097165	7.9502887263477	8.85871374503973	8.17306081090322	7.94434722411521	8.29486385206384	8.59291532478749	8.24908832233049	8.5683452883966	8.64870592014985	8.20066547879039	8.34778193468005	8.71077914996005	8.58112528252196	8.544475309954	8.72598781827076	8.29974314925998	8.2820460831526	8.26848858333621	8.37608351681137	8.38304886572172	8.28885568105138	8.53526860616112	8.00224128835104	8.05637570486781	8.39613913537208	9.05543206101765	8.43794630691601	8.39759607936078	7.95566450180413	8.66625675027041	8.85477483492265	8.82973933348534	8.17655978290477	8.87529887057989	8.33580653821844	8.41977246441078	8.51886487719393	7.88627106737845	7.90573435226233	7.34375587228336	8.37313524622228	8.67544354148591	7.72022454116534	9.00025091949357	8.36251921783772	8.46267331459109	8.3906193244626	8.47004250578386	8.83599620556414	8.24041215813593	8.84588398157294	8.14500185683572	8.01838583706122	8.25212913259029	8.11109445352681	8.07714900245405	7.7246225153725	8.04023655582504	8.37990370797695	8.14192393004398	8.75829429334998	8.17434887297798	7.83109563077129	7.45376762242489	8.09792819737091	7.63948364543308	7.72950043906001	7.69545620630295	8.03272584185366	7.99438099419004	8.17330474246037	8.05856760708037	7.83845539379805	7.60372002254	7.82277886035151	7.982055685204	7.94715467284569	7.55605745642046	7.95638175264708	8.12458858824655	7.84833597522151	7.9271673575256	8.10687839448103	8.19651628463494	8.20959112911871	7.83923809352285
BORCS5	7.53145084255028	7.35745317686272	7.89085574813429	8.10225442586722	8.26213658687458	8.03896779449314	8.06532922883675	7.70955461840056	7.90200488306712	7.71642061445167	7.95697605814123	8.15427114130613	7.51493609437466	8.00712822407364	8.28573237950691	8.10799612578706	8.07020528385763	7.68425971541814	8.17253413362542	7.80182677450645	7.77535332480333	8.04532171893067	7.68792083187346	7.91657915706501	8.16735602395782	7.94120661816659	7.8396966558983	8.0486447397055	7.96302028836722	8.17600527315773	8.29767732351716	8.09217339943146	8.15052870497708	8.31567656489849	7.71365024507795	8.47360003901177	7.92483068626153	8.64285195247935	8.29999660924485	7.9028527837148	7.94729278307532	8.0698372434314	8.28608425356931	8.01086054699165	8.28649283296528	7.54737141646276	8.15562612523246	7.70418106377871	8.20856314248771	7.94158126119852	8.01733181639814	8.10165098940868	8.22557681697148	7.74923699773796	8.98507998568215	7.80890537308867	7.37004989543844	7.61108903137706	7.40376777614804	7.33543388217847	7.67733629018005	7.83012777268437	7.44882684008431	7.92009992263068	7.52335915240199	7.69805196034253	7.6571349360961	7.61396077307224	7.66011938311721	7.81642077896285	7.55726974097028	7.61091289748805	7.70551579109467	7.80558921890694	7.69806448479685	7.78227628890272	7.75601086536438	7.74196152266613	7.91349926597625	7.68849995886048	8.1305638259271	7.71879793962948	7.72063939786852	7.86327814064285	7.89762793049722	7.80813114976077	8.02666095356652	7.5790464244547	7.51768832121941	8.03036996840517	7.56646796687331	7.83699191810752	7.88216633996319	7.75815556949422
LOH12CR2	5.06837383845593	4.887600730093	4.73913712810156	4.63831538333426	4.52389458496888	5.59131889234154	4.73865326375902	4.48030407403341	4.39144890840746	4.87348956007543	4.6545330438211	5.17185801816984	4.75555599564339	4.81949575753962	4.93415873834705	4.51552858661053	4.68631027844964	4.53408767257799	4.95605272186515	4.61381457768763	4.72285280312042	4.88962259599289	4.8931893199109	5.0499544466747	5.12911580911132	5.19697756759584	4.69982590170548	5.19911008008494	4.80849495432294	4.53572880981045	5.09577105109077	4.75986084924466	4.39778377674099	4.78234887734128	4.81925691685722	4.76996692092613	4.50653865993509	4.57297250045851	4.6265268559544	4.51867438913454	4.424213861803	4.82791931457608	4.85222795220191	4.63668151606059	4.68912360777016	4.29650820453856	4.56986942661568	5.06468481581149	4.98392761080756	4.86622680799838	4.93606177155781	4.93570926172701	4.7784950353115	4.497869381001	5.02901586703894	4.51336630528625	4.69812330560562	4.67292095596364	4.37412381370869	4.77671139940994	4.73099696416036	4.69341529944414	4.48173757189816	4.68989106075371	4.61850721607747	4.76070976654056	4.54774009872829	4.97058835120116	4.79258206089523	4.53010807697573	4.44324102749154	4.51507123626259	5.22442211135693	4.70955092965685	4.57750507372745	4.60616253435315	4.71716814982767	4.58614726906455	4.61742351943611	4.68508947142885	4.55782565714426	4.55694880772313	4.85172155249304	4.51023563327808	4.58314042566885	4.57115616767589	4.57619975227661	4.38835840680467	4.3211850674015	4.62768147478633	4.83083807197765	4.60100257834547	4.52009444465206	4.80448177718378
LONP1	9.16072841455249	9.35951014586277	9.23780209382393	10.0243074492728	9.59703966026665	9.234645647998	9.40809931179479	9.26302781952871	9.63281078638415	9.59453974206262	9.35149335159285	8.86835163752651	8.9075872848914	9.39114343189742	9.20432112473398	9.6311421164767	9.45212932410573	8.97320184391717	9.37897853785045	9.5310461824416	9.68150527654824	9.22176063057073	9.63910604632858	9.34820954417156	9.15864232854298	9.49792488689752	9.56268566326378	9.73958020070791	9.20843322618231	10.0528234101888	9.34188159746701	9.28973839329608	10.1979849280875	10.2346370204111	9.12376041897013	9.37927089006081	9.04075367330596	10.5710257284408	9.60680573775056	9.85251849179107	9.79346405574834	9.56732374953458	9.19573300713257	10.0920574940161	10.2042656751357	9.97538816641894	9.96651490887809	8.62448776977069	9.62260521445557	9.7496313395358	9.56031849282261	10.0510529849895	10.2250674729088	9.57164849922883	10.1027606973918	9.55544136279651	9.3790513753363	9.00686255170566	9.65136794749149	9.06645669927884	8.88611282447405	9.34412674942724	8.84324303215161	9.10478140102128	8.99696081711724	9.22502661065399	9.10131419495246	8.71251049911961	9.23247435110477	9.01581214892283	8.85359583328794	8.33144796578297	9.15376074830123	8.84927393233633	8.75183471917902	8.99887047166943	8.9615141866738	9.09120022033597	9.08971023809865	9.16849209062602	9.15518169561226	8.98890149713775	8.81483711741908	8.88631868573641	8.80334619656292	8.88162935805864	8.99872570467174	9.0998747820379	9.04600443525909	8.96673034568609	8.94198122806386	9.03034866559461	9.20912414196914	9.08661158570751
LONRF1	8.83562725383428	9.56281185879891	8.95433406279954	9.01424105666064	8.47952219518131	8.63907743372853	9.08840620099406	8.57107784926944	8.4331976287149	9.2192932469752	8.50657599234253	8.29795326974282	8.2527701040756	8.73039452902003	8.68825569739978	8.6314896101278	8.449223304356	8.40425377551168	9.06987733394064	9.09881469191204	8.53403873013449	8.45427747551444	9.0191883533985	8.55527389631641	8.9525805666074	8.73705234015807	8.52102969446389	8.81246530320795	8.30621474761473	9.12314318990987	9.14788564281667	8.75243623894886	8.34813755917596	8.21807951128826	8.30365934217333	8.598099504641	8.89899546573955	9.29667386846309	8.06163212545111	7.98514538264225	7.7996164791201	7.27505146660478	8.8938606073813	9.3854356378494	9.30789527580785	8.06710568258334	8.40771662422363	7.40742230965311	9.56657628890254	8.73604300615418	8.75849743514067	8.49167668658579	9.39609890970125	8.73868290620922	9.06097895800016	8.51250286645607	8.60855828459403	8.30454722152499	8.32778368320933	8.64344216909361	8.36668661189632	8.33042212887188	8.07647700928256	8.28757308250984	8.24988713332037	8.25039882260911	8.45592861012364	8.21418679718772	8.44458148511999	8.45592861012364	7.97713280596767	7.86413084019113	8.16972818733195	8.0469660004588	7.9646673558492	8.18945531988336	7.98679687246293	8.04434090159614	8.16724924796855	8.00985685703071	8.48725503200436	7.67659712120742	7.82450107683982	8.02346774031586	7.95089071161849	8.2908760010425	8.02581262351444	8.19553217798292	8.07796133113499	8.36661647007237	8.29362292208979	8.57067372694239	8.76776179785482	8.2993391911033
LONRF2	4.20878091794072	4.33079108431132	4.44437260281924	4.22095220234962	4.24771637762196	3.98251694246938	4.40425068122165	4.32066607172334	4.24901590620951	4.43193973777402	4.47428378703293	4.43646753580912	4.27060710886851	4.15152367881269	4.3197737592199	4.30454832739937	4.28219021862506	4.15308915586284	4.35140250393497	4.46350701333023	4.1245301451663	4.23246321116446	4.27588149015214	4.13190349567971	4.65697877967516	4.37734668713068	4.21748037826352	4.06371810338518	4.4172992100741	4.1632660369343	4.39202850260852	4.44388171406458	4.26207261192495	4.13594585436788	4.43104860898632	4.3419514208469	4.04075752578177	4.18320103708921	4.10072234958818	4.26759993819502	4.47791512497308	4.40087414760119	4.24032999502525	3.95109366358293	4.37760618766344	4.25974930641555	4.42970557169168	4.28011269966044	4.4930218640785	4.22944709463176	4.18310331930338	4.28163004352206	4.10887726801875	4.36535112107988	4.39603140249149	4.30456024802834	4.77384805335306	4.23611521997634	4.21785770957506	4.13262590140486	4.108205611326	4.30200468904527	4.24559613282147	4.35422913347981	4.49777037146176	4.03899336500731	4.30551055427634	4.39612190436298	4.74796154127695	4.4142047939598	4.13227647586864	4.36684603787674	4.47081150266655	4.31605248344886	4.41478470780517	4.42056878406037	4.43687551577148	4.25824658816604	4.41898427255244	4.42958839882071	4.10385133357339	4.73849519252715	4.38164772218384	4.22741415691211	4.73053646699647	4.52073342134396	4.35668282652517	4.29111860339516	4.2300882651494	4.26391311447547	4.34990542384847	4.54495362593349	4.13959602303982	4.35135098533613
LONRF3	6.59469327762011	6.69186320286208	6.95964505852748	7.74889183848538	7.14724134125581	6.7203208261596	7.47624569576379	7.19123427670569	7.2159710730021	6.75498584232506	7.50453467324193	6.97469971349979	6.7767129622106	7.50793751773825	7.4332821025585	7.71503727265712	7.03148521345483	7.05829157361325	7.51236293630858	6.75408145624739	6.89685313581956	7.30660130314595	7.49277088893331	7.34529979339383	7.58839000436268	7.30842001199877	7.018892492354	6.47497598394304	6.98672194616815	7.69480827897601	6.5978899770102	7.88420526965455	6.33046355351191	6.90290944365679	7.26028837596826	7.4157574961909	6.79532560573705	7.42237683369555	7.7393269681334	7.44478440834259	7.46172440446355	6.80852676976676	6.98260968797825	6.75391152122047	7.5308307280268	7.30026359517882	7.6096715781943	7.61084207810361	7.33063196071973	7.60132322945711	7.02829544446883	7.12605080608359	7.23887411061782	7.37002482314196	7.2724584925524	6.75879604442369	6.56577454592541	6.98234775979127	7.68323768086946	7.15161178888517	6.86164174086579	6.85144510689331	6.8541172279865	6.8667997371964	7.84976689899909	7.14213570411996	7.23256969943899	7.48269152450612	6.89844817731768	7.31268329720717	7.0205915909731	6.94586779868039	7.06382645613224	7.82132187727384	6.85960238596404	6.94187004663593	7.3434120763831	7.47761501353097	7.26762768064683	6.78397880228903	7.70962884509757	6.73627047870989	6.74797583008117	7.00352468380241	7.29329618383379	6.86926902852585	7.2520449793665	7.15332008619722	7.08387701797012	7.03985131746373	7.22541804573861	7.38534257700361	7.79801771269923	7.06479567026485
LORICRIN	4.79201086463954	5.38635469284433	5.22684565360677	5.11777715046908	4.9908237610244	4.9714276413336	4.93652893967087	5.03154473285787	5.31965082074812	5.18946948446498	5.04283083517865	5.26776177290107	5.04723669068743	4.93941180927492	5.24366202382536	4.85725037243462	4.82003914507543	5.05179704060575	4.82579888787955	5.43378396049117	5.15291563559751	5.27929814330569	4.90600415001954	5.0302446704314	5.3900377579334	5.03281448147533	4.99451544281997	4.73225376958834	4.94980044728485	4.77929368369186	5.03294577542935	5.33058321355944	5.03224347021104	4.78121540213295	4.89103450790086	4.92920257401059	4.90360608186228	5.0450142255688	4.98864930322631	4.97764647185581	5.09809524440717	5.43468814981911	4.97149872880952	4.77361931155472	5.07709302572302	5.04709445147982	5.12634842370263	5.24825167491183	4.9597462683739	4.90901137411355	5.08300139141664	4.95934128287355	5.03094058418206	4.89853036055567	4.86362596612479	4.9579616591483	5.02637188956968	4.87300981657832	4.7173489069237	5.03547012168052	4.80315222246847	4.92830230241995	5.08709740604873	5.01196506520655	4.88100014391342	4.85027564617806	4.93564105862925	4.86971302564826	4.94482983270486	5.16096557057	5.09444686412058	5.24585089827781	5.15037844565481	5.18272514298832	5.01341332071408	5.05041426042638	5.08743040131505	4.88283553332667	4.80579514604943	4.88112389894942	4.95023487310641	5.28430309160026	5.22372488884889	5.02705362975953	5.12619222065842	5.10520796869663	4.91402122746465	5.06157274282369	4.84623561914549	4.84999382484387	4.89853036055567	4.99868921423309	4.90854562304821	5.06759723759371
LOX	6.06294593399835	4.61560671401903	5.63553247053693	6.56432230462921	8.69576519070846	5.86085765837869	6.36888590172206	4.79146547356351	6.11459686499268	5.00131816433513	4.5492524466113	6.53547903086726	8.25076691104799	7.27164643219458	6.30596904525429	7.31178529555945	6.93227180788604	6.09139315905167	6.15771464365139	4.99816231921922	6.20127315486289	5.111460582122	5.29313674333755	6.16294722379292	5.2574168293015	5.65934659066565	6.5632217945902	5.6968685494338	6.03890504395606	7.486737478936	6.21762723244733	7.33137548941621	8.0377164623397	8.64940281874114	6.94254738851985	7.06460899485477	7.78083013983882	7.59930476644274	6.91299057040063	9.08747601870376	7.87580536165339	6.89169121333678	10.2286336680381	10.5055501451041	10.5256612720119	9.91753657682166	9.420675865135	6.37148494711408	6.54596497291195	4.65121602244033	10.3520484284562	7.97309119082069	8.15746614218792	5.75507837466755	7.54420427880281	8.87725539567604	7.39968347627451	7.56534635172661	7.56060409630567	7.5715399051993	7.00657821413707	7.09256945948095	6.90139502309712	7.18906374818537	5.8558638785828	6.45491056976356	7.15599350982718	6.11538472999986	7.25897340598562	6.75070686059122	7.26852827630234	6.85977162937192	7.12084360072765	6.42744606121226	7.45884654573432	6.50381238024174	7.49372641098237	7.14076388146887	7.49630290500472	7.39026929596907	7.10989559440432	7.1915825044027	6.46833126770901	7.05154578527278	7.2290108172647	6.63890323734859	7.41833184579567	6.24368309205835	7.60986793767013	7.82343258235058	6.97379426062067	6.56898101766268	7.45220743200652	7.00805854319137
LOXHD1	5.34142638459368	5.01977728118955	5.08647254118495	5.10768454362894	4.55689475316235	4.7696049509681	4.90976362519926	5.01674166192513	4.80238931734597	5.11794480105777	5.06725284598131	4.98424673862495	4.66142375300804	4.98521543601474	5.19695687851965	4.8148537750816	4.81752786718768	4.89585132611756	5.32467002864123	4.81147392159784	4.59311430407379	4.7901684825902	4.94941396236912	5.32644761580208	5.3903210349827	4.91077207411015	4.95182826782398	5.18185040308224	5.20398816800077	4.77868629087029	5.51668764691891	5.04305005508265	4.91034147938594	4.89519824930937	4.76211686638148	4.87176214964975	4.87923344238363	4.88135805137403	4.88239594816561	4.58986411369363	4.85076659577502	5.10537300810511	4.8964901568275	5.11238952751949	4.94209564469683	4.75584700600769	4.92385872233937	5.39478829612715	5.14305193162281	4.73611636554701	4.97751471470572	5.07233907444454	4.69224076223814	5.0642305711078	4.98677521466618	4.81740389224173	5.11475922488719	5.17327430114161	5.03125445931843	4.92981202736591	4.82331603875297	4.94261642618304	4.82677719910992	4.81786223368037	5.05104740877355	5.23162000768382	4.78410238248862	4.87805027586521	4.97779186582854	4.70558845840588	4.92275998841218	4.95802378573596	4.6042687143843	4.80712647557695	5.00030102374635	4.7978460385444	5.08292310625687	4.87392906718116	4.96586039060589	5.13884093757734	4.77137305353758	4.7880191767991	4.98703184690189	5.06281482907703	5.09113294595508	4.96958938403271	4.94975947425098	4.92813101007749	5.07867334123811	5.05426022982162	4.93400224553718	4.96569234228289	5.40367198357969	5.06821344112437
LOXL1	7.20155284485399	7.60985206510494	7.51312443966151	6.20902483405576	8.64153294883702	7.551398030711	6.50526241559741	7.64819674014876	7.17131055202696	7.14512168994009	7.61837271932844	6.52112110313984	8.07571600207677	7.76501419358856	8.03231591791493	8.64871624367006	7.33054595642186	7.3075464989814	7.27790938581786	6.975447207023	7.08319025288019	7.82744768578068	7.4608158831217	7.65557896020062	7.24926025242396	7.26324522121781	7.34011869159175	6.28401228538639	7.84705381221846	8.16420860154684	7.63843929917081	6.96067850450256	8.77450117034155	7.87312851839692	7.50726499586198	7.80322678489696	8.09213860408768	7.99980946430202	7.79647617814684	7.73426370301434	7.98516306159708	8.91757889286809	9.98349237316995	8.70917919120699	9.74289745241672	8.83115179957531	9.11119387416993	6.00242174640269	7.4827859006496	6.15052144862093	9.8560581915498	8.65381757576	8.94858905414531	7.83872388110168	9.05534454670029	8.9852391272217	7.44966039720595	7.48246226498436	6.59108901894388	6.07792187187319	7.13539206171753	7.57016546686211	7.06289215370919	7.78177744328212	5.76270695212922	6.71248039530461	7.20527848005574	7.57652496754092	7.55237742705963	7.05297035014004	7.5793840303778	7.21569574887468	7.39604683413177	7.01837640979817	7.14345886547546	7.62872634371016	7.37963631052581	7.62078832837084	6.94883381322614	7.53886278269774	7.5281085099163	6.77621287461386	7.10698632247158	7.26100097648566	7.22249458891718	7.25829997358065	7.29901964376066	7.81349114702865	6.5467411490084	8.12884016587266	6.64576385496031	7.86568960140439	7.04455139095613	7.59876151404788
LOXL1-AS1	4.39317543338041	6.70601744114633	5.59600219766173	3.70639284233807	5.802085588943	5.02465193434213	3.90379156747536	6.36499849191776	4.54293615527834	5.95499029703171	7.131618197114	5.62207437214236	4.44851163439101	6.53412895402427	6.78443812558199	5.47179182221754	5.72219289300739	3.72698826017508	5.41438783773571	4.45789343803873	5.4493267824728	5.60082387714058	6.11454654272101	5.64431120224298	6.26825381755816	6.84523371941554	5.38575274406227	3.72505054672985	6.09895643040144	4.80045203890278	4.08106678326373	4.05905485837851	4.52197050893472	4.56682409872788	4.47180047871542	4.65439330573197	4.10611710282252	6.24663642758729	6.04282466200927	5.12498958422232	5.72509308744789	4.74817389497906	5.45602238299015	4.71342361845828	4.71164815078335	4.96226644339547	5.21974079409569	4.09965145234618	4.58302543380214	5.16411113538401	6.0100207230087	4.37945326796488	6.59587449685311	7.71473131056666	3.94898762513763	5.1344264637556	4.55837981049372	4.2374246214206	3.7216700886879	4.00111316831494	4.54257949441215	4.30721873936437	3.55875176379864	4.30873093548998	4.24665002972748	4.35058626870744	4.36084656404589	3.98129086012012	4.63180935159714	4.42671974376132	4.4908451341091	4.73871944004289	4.40773700711392	4.39862231852192	4.41081697837255	4.31404849660609	4.24401720994977	4.07007877039959	4.07483756846645	4.29683418220439	4.66436133655406	4.54943218205525	4.38049741540408	4.29781763663762	5.38097074971558	4.49860830119037	4.5541363173922	4.70057761913007	4.44587173482583	5.08644010762555	4.27069346666326	4.32955909470643	4.34637490551631	4.57760334332924
LOXL2	8.58561875296598	7.8366686766256	9.01096568244751	8.90294070487715	11.0612126242078	8.25656136592847	9.95057899698275	8.59029619156183	9.72862855076925	8.08604006271715	6.87497056686208	8.06048136155804	10.4564727833347	9.47666787635322	8.58915363919796	10.3373248991075	9.17673919263232	8.72771742072517	8.58373285439217	8.84425284708369	9.75681295494024	8.65957225087835	8.63212171350194	8.9792542216719	8.42428020078062	8.50013570024389	8.94390961534018	9.13360233687794	8.89664919255026	10.5614707267871	9.16846292853366	10.6149578186986	10.7836372337693	10.3861342772189	8.9181311631936	10.1413829508781	10.2318114385749	10.9839262969204	9.83514211362079	10.352103576041	10.1229509610045	10.9631484713277	12.24109753229	11.5554048688853	11.9971380599155	11.8525944392064	12.2155219318759	9.21062117024122	10.0996332192469	6.47130380049585	12.02123781661	11.0563848609705	10.8352177385306	9.24018793747651	10.2180006564228	11.3227229762231	8.236795622319	9.23543610837225	8.35710593418406	8.39587203762243	8.48942320803782	8.35323301192829	8.75313978890191	8.66149883967122	6.99179969485838	8.0883512197045	7.66866223524828	7.635266431887	8.59490339488127	7.83463269054358	8.87654799585837	8.93517989582364	8.56204878496766	8.22154028260702	8.65567047570087	8.53500231841963	8.91243302816013	8.88272251354446	8.56177372773652	8.66583997623663	8.72431534037885	8.30449292384743	7.95878852248563	8.69809602885835	8.33612054559508	8.18389703771488	8.67838867310773	8.31830313018741	8.41712561395359	10.1761876746602	8.01969506471302	8.53858318181778	9.01334059265433	8.68166224190248
LOXL3	6.78206818060065	6.94415843187733	6.55700910898656	6.98854021296104	7.66466020643211	6.26886909898613	6.88149213636727	6.82385391679832	7.00453433383396	6.8887477745284	6.62552195701132	6.91716841756157	7.15826183938551	6.99299861146195	6.73805465936723	7.21059541364298	6.75806386016351	7.04957201282702	6.62503562649509	6.61778745419712	6.84467891300566	6.52491338481278	6.64254085002	6.64174768791957	6.67024694611842	6.65233588379974	6.67457273278294	6.89907206458717	7.0716772043185	6.85163711712161	7.09890970450297	7.03058395668857	6.98264396484948	7.28349633642231	6.5953953011976	6.43821791489638	6.85657581448198	6.9235681545027	6.59700000041948	7.06703435714383	7.09419421073083	7.39319259617453	7.50793917804078	7.27140327146535	7.68399312808299	7.57811801317285	8.22985649460375	6.8818285052849	7.07806353591836	6.3722823817996	7.78175641852964	6.94511210515656	7.32494938558052	6.89795465091868	7.12632757057343	7.12721295663103	7.28461373783733	7.25916836622902	7.09709902061318	7.14756006746503	6.89320809431534	7.01870841561676	7.16946783791564	7.02137031437226	6.95844431523173	6.84293228533353	7.10667690019237	6.88686324123565	7.21617506081929	6.94821698057328	7.08507336568947	6.96210776437623	7.13287829209384	6.88651854540788	7.28604888456572	7.12669830901218	6.98305275166482	7.03825919893453	6.97038922052201	7.01639080733504	7.2082813991328	6.91612302205418	7.15803621824621	7.03532477476176	7.23687895240352	7.1784363922424	7.15045168181705	7.14619623619074	7.21378828585245	7.7271480360193	6.85689418086595	7.40532085871896	6.99457447002469	7.15436959646042
LOXL4	6.22641316694206	6.82453207751782	6.4510511597357	6.58596031754243	6.59167242640815	6.26618357998861	6.07898123485402	6.58530177809933	6.64876028349758	6.48173101937094	6.35604086755347	6.87757375513034	7.02384902139725	6.55842500589482	6.53438133655846	6.56920395315314	6.26154585821145	6.63574480674623	6.20967169479598	6.23537746302911	6.57218546002071	6.47818033453895	6.28779972603405	6.57478219560427	6.62744797559884	6.65484288303923	6.48944748582165	6.48690053637813	6.62211009790572	6.23689742606555	6.93695824361269	6.57417421283288	6.8668209821783	6.57173975410413	6.81787151535971	5.82937964564932	6.55700282056911	6.11105285579647	6.39874042073241	6.56499525181376	6.75897965400402	7.18414151896041	6.46100964127793	6.44837711369959	6.61594699543214	6.71062827821821	6.56556592254498	6.93951835045601	6.36276706004512	5.89169087598821	6.70642387948295	6.41158556725012	6.12292412933807	6.38899678957633	6.54480904898616	6.74510905051271	7.24992904909558	6.6968401628311	6.19957340972431	6.50687661519751	6.78004926120983	6.53239151842326	7.01643329500546	6.76968801978695	6.704243427813	6.46301721187204	6.71177441661302	6.79071147962264	6.87594218946018	6.79991352279269	6.65050745956376	7.06297461490629	6.73133310402728	6.72240673509086	6.87767069230488	6.84141719867512	6.95484236590739	6.86716197266804	6.62260837618869	6.82549318711957	6.72501165347385	6.72383694243418	6.76673425391326	6.82683402810864	6.74058871203809	6.7394401236395	6.97199245457863	7.19521804283214	6.41826754844002	6.82332228339834	6.72475054573229	6.69456614932535	6.59742685022928	6.51028023600057
LPA	5.11979503750414	5.38471382324119	5.775487553329	5.57461015855725	5.35927645337698	5.15869601302042	5.43316635903198	5.57044856800328	6.07677151222307	5.64751622655973	5.22060629065897	5.31531104243674	5.50742167088899	5.5477229749267	5.56202616818683	5.82829378893513	5.11205803638709	5.61594997484335	5.14603737323286	5.44347319525583	5.53022975137049	5.48152534147532	5.49817939944124	5.41162223115145	5.66092999854813	5.43740059045127	5.50788871651146	4.83217364202165	5.42595894503514	5.3569710837687	5.49822414890934	5.52486525490021	5.59952302969506	5.3601900344735	5.49031611422728	5.83063140667728	5.25260985794951	5.73033213257906	5.44029064315543	5.49702527558478	5.72240349879994	5.72751185915451	5.30119935475637	5.30463698732088	5.28947168647506	5.45247116854103	5.25307243904076	5.47562424672007	5.16644513667428	5.46365470354392	5.53721681604604	5.28169978376086	5.48070526173371	5.4990305519031	5.4005240007226	5.46875260199616	5.53354696121985	5.21601002462215	5.24677670541323	5.18099247506591	5.72757234217441	5.28917756316666	5.47648838429619	5.34632778766051	5.22396611922636	5.29165217772934	5.20391597191971	5.2307127133571	5.25653531565277	5.27585979905746	5.52843204931907	5.31468653017976	5.07316752072949	5.56159156057084	5.51520801701613	5.46017824814698	5.29634626052463	5.37878134318501	5.20077882793599	5.3618875160579	5.59956061044636	5.68331999843954	5.49488920462671	5.59520091861352	5.30954674327065	5.16260565683379	5.48676206762465	5.51202264238057	5.17173485299678	5.10536090734312	5.09454431836492	5.43824338880315	5.25674066898625	5.40462946473045
LPAL2	4.97959078556338	5.41069230233431	5.35613161127093	5.19720289480335	4.91293866178027	4.82001773647343	5.0710516259491	5.15148502018241	5.55567566661548	5.06836282259614	5.27931895826841	5.05168051684616	5.20565397767926	5.30972459687381	5.44650215223755	4.85021171284731	4.9261125351799	5.23130240334013	5.06386277758747	5.12378796928728	4.90143744736512	4.90225382788674	5.08977095940285	5.14690697785031	5.20963189757765	4.96747859428658	5.01570967462138	4.94216553955266	5.06216484702986	4.86693380737734	5.10194893033559	5.30819084401264	5.16875029546172	5.07819440091658	5.14791100260966	5.15552355578344	5.1268143488401	5.05984009675838	4.95765528668387	5.05314831441463	5.12149245280686	5.61520016479539	4.84084356210335	4.7795668527283	4.91815324726395	5.11053587886153	4.96843085650902	5.41719047538401	5.10479888835615	4.82651545158492	5.25350170620892	5.05253943391132	5.05566953414897	5.11028511252501	5.16194635885115	4.79132172530838	5.29220025121086	5.01657037207635	4.91205757607151	4.94191938382193	5.26815093929889	4.77821171920847	5.20974381437007	4.99774258151495	5.20870515015555	5.18673145435159	4.99990698406053	4.96755205637859	5.19352714616983	4.97779810173891	5.09958768347169	5.16115286563071	5.38738032258053	5.14513000037164	5.21369296702753	5.12736487046156	5.29031906410475	5.20997927443829	5.08981004311336	5.13250653320866	5.21847135376991	5.41372991891838	5.19868438411622	4.924689401096	5.0528091315309	5.04761231728532	5.20011739104356	5.37871721434901	4.87472282575669	5.23347036800715	5.01939749129535	5.19077968663463	5.23611319543953	5.09569636147316
LPAR1	7.5946228977139	8.25093422921552	7.96688342374615	7.89944282568382	8.49177719081874	7.54264607388654	7.68733113643857	7.60881264318732	7.77343808205859	8.23380194920164	7.59472745264172	9.07769722101004	8.5289357302107	7.98016202543583	8.15316970860007	8.98568186551726	7.80070758451382	8.38184796746538	7.83059647382096	7.96466458748857	7.29092328000053	7.75639370351717	7.86618129603388	7.78309301142832	8.32013852630566	7.88211484781276	7.66672585429961	7.76155719993011	8.18818874910706	7.61979137431002	8.0989169277203	7.94857498978559	8.14794711213035	7.9438124264748	8.55172074030894	7.6777918291071	8.35143861334447	8.04746253053019	7.68849721066792	8.36186138103896	8.0354037557954	8.25256080923082	8.89151214662747	8.47533831447511	8.58116115594849	7.64576027018435	8.56175874196257	8.53634379889096	8.19966178432731	7.39305100844813	8.76043127986538	7.70581716723821	7.89858917115962	8.06557484580798	7.8626999987628	9.09846714225131	9.21471532795443	9.01074585007892	9.23735154948049	9.18045195850986	9.61278192176275	9.09465486661221	9.35946889121227	9.27509205416262	8.87449211203708	9.03816933896945	9.13829051843272	9.36704250653874	9.25437028566733	9.11285084011413	8.97137256753262	8.89921839520118	8.78009935082888	8.73736541189331	9.20293813651914	9.24524854266565	8.78787179694711	8.9931279792782	9.11058322957753	9.32419089662631	9.10608073744108	8.65714032854741	8.81245496476764	9.02289113183045	8.6653785839797	8.97504458148659	9.05721423768045	9.03713425870241	8.9842951501644	8.99404754162672	9.19525010923357	9.02848910583404	9.27245569711319	9.05337798407408
LPAR2	9.09163013984653	8.67120542430539	8.76665479410203	8.71909572997202	8.57671022818915	9.18946088744907	8.53240374767495	8.59063066894941	8.7240811607426	8.59710068324442	8.88582749937053	8.55617054955387	8.5618863342242	8.93939518268911	8.75903242888334	8.91278538570305	8.7392779324318	8.58290034734746	8.75223245781087	8.70149266718642	8.7004540847721	8.90227533203892	8.84335935305516	8.79516498494171	8.46554074256611	8.79439058294605	8.86903884939196	8.5437017326545	8.43446160207914	8.48624859442904	8.38488854351497	8.50324310313835	8.49306680040491	8.6368434351489	8.46004962149318	8.93233675556964	8.38794231628251	9.26040095131945	9.36312131623633	8.46505151632803	8.55772180456749	8.53171872457365	7.99441392069164	8.66907108986754	8.61068291633788	8.68969201152361	8.38613635232795	8.78812369089043	8.43195618811727	9.08131580584286	9.02787692388479	8.31899158077857	8.64411847318768	8.86413140499652	8.63427236135965	8.51220823711611	8.22687507179832	8.5259454851577	8.6403191919537	8.69121739365875	8.37655660383676	8.29485718218881	8.51296467857054	8.35061095052474	8.90234295907025	7.93597179988544	8.58601886636627	8.81793565884661	8.07895295415195	8.56583390433562	8.26006551433433	8.54796280121722	8.57408364162661	8.7027192935896	8.21573321263553	8.36711021297044	8.55360218589205	8.57879455865311	8.47962169323404	8.59080197253754	8.37220073271587	8.35172998743673	8.97410671733601	8.59122979643238	8.32537978945006	8.51880646375902	8.27507623090011	8.55806489803087	8.67951220574367	8.75381546872394	8.541926346303	8.51748542390234	8.42908566810002	8.38606542927069
LPAR3	6.02171525312867	6.15172373485086	6.34625263763647	6.41873726363559	6.81831530974809	6.06876421767136	6.30590170740312	6.17300696692142	6.79692275231297	6.2336012827531	6.20975480767314	6.61381402776756	6.55442560973014	6.5166785976178	6.62876670361618	6.57156779757174	6.63320490841767	6.41626355044135	6.5390457303888	6.18591218029755	6.86649953718149	6.13504084696229	7.00375196647207	6.3922664177785	6.7237553130571	6.88940980768164	6.26664754593572	6.36802881523809	6.36658556983987	6.27845743882675	6.34734389938682	6.79409452469551	6.26338966915675	5.83262609317012	6.42515677663719	6.15115371712369	6.39020179705265	6.63539548250743	6.25972113057934	5.95458303768978	6.50304370554714	6.22489460520057	6.01928409318909	6.11621821799966	5.87724663975099	6.04823201227384	5.97428856075151	6.43768359085933	6.25720283107038	6.13284404737152	6.39643056130953	6.32513432189195	6.12929613955847	7.12765003160003	6.35940212665514	6.30880511880046	6.43281468582407	6.96963215806295	6.5026288622457	6.4341472160722	6.24610616261469	6.38695727508967	6.31191546314022	6.39767253320206	6.29232323508904	5.89898317202016	6.12889927408956	6.33487207804813	6.59840406323122	6.3085331003073	6.49924654443517	6.3728706559735	6.54946349275235	6.87541222100903	6.32951004932494	6.4248018590437	6.57872877624028	6.6081055032814	6.48018318273436	6.55064530512233	6.70533368425839	6.43125771422789	6.15152163485373	6.66688591530325	6.42498819649726	6.60105215545798	6.73035452522338	6.64382864946399	6.70173382980086	6.14459003906522	5.88019398813837	6.40715701085747	6.12866751595487	6.60825246038749
LPAR4	3.39594630398635	3.43546871329171	3.30558829730674	3.32469485424198	3.65844957483807	3.53673825355339	3.50542736416563	3.54585236557293	3.47422316734774	3.52353138709981	3.35298716622535	3.26406436281888	3.52007945580526	3.36222327480483	3.46435393002481	3.47848048760316	3.32089277644785	3.4449478264646	3.57179556001072	3.42289087163643	3.54244789739735	3.22501401276868	3.33779576195986	3.47001040316489	3.43446714262633	3.3727912821528	3.31249098534961	3.53705902279664	3.40717246905723	3.46736753025004	3.41714597532036	3.47624706749961	3.50725666733326	3.45711625715358	3.21288470176146	3.54688221680608	3.62292730056122	3.43624553283306	3.4323946291371	3.5756138353618	3.47067793758009	3.49429528643148	3.60620028936778	3.79835441734233	3.9613783205854	3.41265510609824	3.77649452641126	3.78502583356879	3.35552855070576	3.24949200280572	3.78917955963287	3.24746952208492	3.66854328987245	3.61234373535184	3.4908008830758	3.66240214279341	3.58897218416366	3.30603220305667	3.3315996584454	3.38380068114732	3.35552855070576	3.48805248133878	3.63861193509246	3.48959434125562	3.64994124665957	3.66636066280605	3.48071885419707	3.74360914851418	3.48659624904363	3.59595132996237	3.54630892015285	3.67242005651031	3.5280026735531	3.53731716802926	3.45101428029069	3.50801696945116	3.3151413645205	3.52466573727622	3.38777264215893	3.65043096742704	3.18933734388258	3.33924567138165	3.61756306993995	3.49057203113533	3.42738988916387	3.25130248494204	3.53503751591726	3.44967964025408	3.59509003686053	3.49719388454755	3.82274224210428	3.41523467461379	3.68754971781197	3.32303591529928
LPAR5	9.11434065164231	8.72112547617503	9.40440123391311	8.96856006186928	8.41278765133771	9.03609023994305	8.64643517003337	8.90196345348443	8.27431199891562	8.98470778761195	9.3008052371146	9.27392601673164	8.90653359758788	9.60481959700987	9.48018510461318	9.14883635409456	9.16992666950309	8.87948662266142	9.50900847310831	8.68942886922117	8.36379944987887	8.90068782658651	8.65923930856984	8.83351673251594	8.59104493917445	9.36177895478203	8.8349025513187	9.28608901776558	8.56305989976921	8.3205770246344	9.68259093087076	8.38938930987433	8.11769280223489	8.67536634107713	9.28813709903864	9.17430864051905	8.61419436047929	8.80227010318234	8.98177243070626	8.52233873669834	8.89278332581677	6.53258102917924	7.97872627081436	7.61032683498458	8.60652293927065	8.77432769331781	8.44531588447961	9.2619429615378	8.59455025293081	9.32967878353933	7.69029097296447	8.27361205778811	8.4132154295571	9.0399349687561	8.48620755351137	8.23712533999988	9.01966231940136	9.12386924283666	9.51151198215194	9.45705241434855	9.32949733040195	9.24119057533449	9.44198232209979	9.25455815704106	9.62641931028226	9.58650067550875	9.46483706099044	9.42746827570283	9.2879539497913	9.64820138929067	9.19246719540165	9.02528878090514	9.15726189731655	8.8432821232891	9.10939704242637	9.01197896637316	8.95673614573616	8.92901821898827	9.09003938625616	9.07436183158246	8.94466045455363	9.06520887437275	9.27980408492448	9.02471418079648	8.95156521513509	9.04051084455753	8.93354580809779	9.24754296763573	9.10237603677268	8.9434761168504	9.65416532770261	9.28171966228179	9.41838449170291	8.87192934964655
LPAR6	9.55498039883139	9.39959615105359	8.51917185199545	8.71902318521541	9.05774376680395	9.31961256065335	8.60424775837629	8.52048756121993	9.09253451910779	9.28519885856594	9.31153858684786	9.06602723488528	9.37008546191928	9.23558271452932	8.56965832068454	8.62936884290097	9.04573545415567	9.32300789780753	8.69275554388455	8.86242544892067	9.16822063242048	9.19845243077997	8.88462696134346	8.71747177263576	8.48962518699585	9.1187822090721	9.11881144144308	8.52050378703153	9.27953534838694	9.27687653048948	8.42042765468512	8.50109555448926	8.85200934416982	8.90271127819179	8.9318194100963	8.95999927901281	9.20547757804844	8.18080924870625	7.96008046723825	9.74548393737344	8.31490573132701	8.0491613567927	9.41499267566089	8.73267353842088	8.94229973288748	9.02859879205689	9.23980375814627	8.46567318730489	7.37653759327647	7.87894397608381	8.70946125903254	8.7845047507831	9.42734641712223	8.71171403883252	9.18908463984165	9.06874607866471	9.6470549114584	9.46143001137615	8.90513824216901	9.23202828935982	8.72968141360011	9.17538594645792	8.90596690609164	9.0436559232209	8.30663985840385	8.5422060428418	8.83808854001953	8.78408450637646	9.34977779404693	8.95248709080723	9.00723528274573	8.6491545421237	8.71348217044499	8.23336542988013	9.26847912199803	8.77480191881364	8.62585806086329	9.087542860399	9.16568806396162	9.00581605085823	8.91604696603545	9.02014467812143	8.80393313464648	8.97553543157691	9.17601972628306	9.02942954386931	9.08087589040685	8.99616329537003	9.29498329164582	9.43474178553917	8.78628575983052	9.25515004958669	8.73241504475559	9.12900062208465
LPCAT1	8.27781676860702	8.66111189981118	7.70033487461544	8.65359721142567	9.04743004530992	8.78245132545509	7.91262415371462	8.50550395919979	8.546557531411	8.31337566257063	8.52624754001461	7.09060080205455	9.21942995415539	8.76625120940511	8.19160651445815	9.84008460625658	8.17879153477319	7.4579364922148	8.20348892223034	9.37883986748292	8.55352813774563	8.204911206335	8.58588617562528	8.43253179616923	7.59596429193805	8.78866840887651	8.78255168599094	8.2783990734482	7.87963337712221	8.69139818518816	7.18664941974552	8.74063611241122	8.9510413786045	9.57133862564014	8.64637798040142	8.27899157269519	8.98681037714056	8.48265077359218	9.43929008278631	9.0361014085265	8.91292819027107	9.23251459900057	9.15400048881324	8.90188962051474	8.71685294469507	8.95964074064774	9.16503457768386	8.05076297444611	8.39086310019759	9.39337900238637	10.5324376349065	8.21020761865396	8.24021268366681	9.45515297403897	8.58991509021822	9.10759289801105	8.3401313952372	7.65443581759511	7.77465166548469	7.20850276731547	7.24254943410275	7.61691091794708	7.46420563291733	7.38690246404279	7.14728136818194	7.08696028156719	7.4976272959678	7.12288216452515	7.13756629658037	7.60385616718767	7.07504816540906	7.16999907945308	7.33128439861169	6.88651854540788	7.33895063321131	7.0957809485646	6.88149190162803	7.48838689966914	6.97355626118874	7.23957946166049	7.58576485056317	6.98896099773573	7.26472031932543	7.27422693563697	7.21295798403429	7.69425749362442	7.00389646441474	7.14358279943415	6.84027827176198	9.1458469645124	7.25315208651488	8.68208837583092	7.05858593184533	7.57114056126816
LPCAT2	8.96032655948921	8.96402309048629	7.69694178810534	8.48026195739541	8.54547381316233	9.37519070444485	8.09211879880929	8.53367447018656	7.78069024747619	9.14627876481449	8.6921787099997	7.51508880430652	8.69675143368736	8.18924886592755	8.0910684981781	8.44992203573537	8.4467453204756	8.37907420634017	8.58693372640115	9.36432055417605	7.78641648420312	7.80097526629164	8.8345980558302	8.23245689239183	7.984349819951	8.7272556285268	8.48055568900057	8.22900785902399	8.10842483261401	7.73347815104557	9.07790643957322	7.97915774415646	8.12672290726717	8.23977399190807	8.4679777511042	9.06050188812993	7.87761007013438	9.0436763308838	9.27562869875257	8.71459374237736	7.36967272197618	9.33722636985026	8.18614126940971	8.00366041383122	8.25353610032728	8.62754904795883	7.47795941771791	8.31829060763193	7.77940316568402	8.72838497648139	8.09062428008296	8.96706836909966	9.12293194245063	8.48768879976634	8.98276372222746	7.94453796307407	7.18857135927337	7.79868074914591	8.4921012127727	8.19125820466422	7.8760659220586	7.95369075342403	8.37865303853442	7.57033509861858	7.52499771038035	8.32766498112518	7.57411732129199	8.27659116588698	7.99683337093067	8.18132866480127	7.87060905321973	7.12008936639975	7.73931629735804	7.62143783862493	7.69532364884667	7.29705327099633	7.66470385441637	7.8383051582223	7.71228756153802	8.00197908367828	7.39073762744527	7.74362165915539	7.38954816981654	7.60841891647325	7.98201717500276	7.35828517635022	7.94176226471962	7.15144647869672	7.42188233276807	7.59857332949939	8.70716437938128	8.05131247165707	8.0062118473856	8.08238169457296
LPCAT3	7.53458351789229	7.37580056344888	8.54364758210208	8.63957090207465	7.56148016436418	7.68977773308763	7.53862163580461	7.40461231611268	7.86422605300046	8.15313890678091	7.45949016469843	8.79012967057638	7.65964122908218	8.3125539233985	7.89995947277607	8.27820559132977	8.07542918535873	7.88285518475682	8.54744038140287	7.71108072548399	7.83414493746197	7.67267386879822	8.38630227517525	7.94182175637793	7.44276798457823	7.99876783908426	8.06840923975319	8.59950288645843	8.3149226802139	8.0166971641872	8.91968923903606	8.15459387017715	7.52306381733365	7.58246955220787	8.04142959028531	8.04947216303876	7.86322355302018	8.19717344724295	7.60227133987782	7.74950357970964	7.43603247624835	7.48714184601424	8.05001411263509	7.28290583751487	7.91795075477891	8.53364022264715	7.59876214046135	8.37894142482887	7.76209165653588	7.6905351281556	7.59510558970987	8.15310061393035	7.93433252069192	7.90133725081349	8.64609695237259	7.65280296397671	8.08254418862494	8.18612315503738	8.11183208709742	8.43284555266312	9.53431012766947	8.37105610108778	8.12884446827751	8.58532236122378	8.56530042350566	8.18847266064758	8.37090966932878	8.5802317167859	8.25778083073834	7.89040932498314	8.11204527255404	8.16789006942791	8.14987604103453	8.19794194640413	8.56535866996203	8.64915211010704	8.24046640483114	8.53859643637234	8.60099035844311	8.39336793863863	8.17228317162035	8.07955025288235	8.18746539145589	8.59015328052308	8.6343872184098	7.97684356159531	8.82964922515111	8.42054901726869	8.14388990643836	8.43803956068064	8.3548936600637	8.10411614676288	8.3287370979138	8.67741346912289
LPCAT4	10.345551527516	9.92196391374509	9.65997639781956	9.152551002456	9.5298133161692	9.95667060302321	9.73596770280583	10.0908309767994	9.1020042435683	9.29754834497348	10.4233487382245	10.3486689818378	9.89273071040002	10.8707432404396	10.5165839742948	10.1695117754717	10.0675317050177	10.0517933230543	10.2052409527368	8.56758558141841	9.43805673165391	10.0613368787632	9.92610089815601	9.93966797101944	9.90626609623182	9.95366325456455	9.70420718045692	8.86001053522801	9.47705474413076	9.12091996296333	9.29706016049722	9.502057166901	8.26478001475178	9.76637515375728	10.5266028109915	9.92300820065252	9.85753191299131	9.4149610901058	10.7288083561926	9.58938591474	9.61477719089839	8.53877619454754	8.6001234156614	9.32432712018237	9.30005802254943	9.48483808636945	8.41030720933736	10.4076871721703	9.81684741330724	9.77854347521707	8.91761299588372	8.50004878398416	9.02902705571518	9.91080813128055	8.15592482745824	9.72486276336285	9.95705982189218	10.6291434116478	10.5323995382089	10.6258885297338	9.99869156948447	10.3248276900895	10.2981755723405	10.0145897487709	10.4948458166475	10.6008194893033	10.5222637531372	10.3764160745083	10.2174821954217	10.7406855363052	10.4189161662939	10.4317906997245	10.2665357283456	10.3311673924789	10.3124924367653	9.77560296626751	10.1447661250757	9.96368073000327	10.1402391947658	9.98326767038549	9.76726505900011	10.2106337034869	10.5376508497596	10.2165993978088	10.2105924006754	9.79299233859022	10.0486975314644	10.2112487364033	10.1735290044694	10.5215482574636	10.7233867447601	10.0946054027325	10.4547509335917	10.1700364663702
LPGAT1	9.55277621990328	8.96026477948176	9.30779025016706	9.34606348040598	9.62958491037979	9.61496122776896	9.5220654644572	9.47384671114448	9.22964000294368	9.48481579640226	9.89475699502193	9.15539232897129	9.34739171546619	9.5876793155307	10.0248508422226	10.3528355711456	8.71824991233282	8.51392692991566	10.016045491166	9.80089452020094	8.67450544010547	9.79432347738189	9.0424507431441	9.318009977169	9.42723117268284	9.40898207752289	9.28700143879297	8.82552521874201	8.95149090505161	9.4974067931641	8.7001185532027	9.4940036145375	9.12217739411268	9.76938843171582	9.29158833103622	10.8275989262039	9.43479479154281	10.1342621899813	9.61067398519548	9.87905490063671	10.1672678849003	7.87416892317467	9.34853897462852	9.19784049547287	9.48862187475532	9.73875989083489	9.6546667718825	8.93820820056261	9.29787559545595	10.5867891888148	9.90151645598061	9.74110594124124	9.98165565733447	9.66920958418691	9.70519546897527	10.2008396063624	8.56183182741392	8.82718512375662	9.89825961289612	8.92470989357893	11.3062849570999	8.61898629328672	8.86323250660307	8.49456111829232	9.03481273088772	8.75800472531425	8.7253073857968	8.73295500306173	8.69366491143481	9.0134753187113	8.38787169051752	8.38067866254413	8.75010337647435	8.37484693924986	8.34419718513029	8.43597837055633	8.33154033749621	8.48618492847483	8.75408360365116	8.31160411330138	8.73097426414055	8.07088695088198	8.5894666109319	8.43716398731847	8.70373529093917	8.81740361163374	8.74071922243391	8.63135352827973	8.95141804022469	9.99806030152101	8.60625467546666	9.29656235580966	8.87213016617089	8.71063697824257
ADGRL1	7.44811403599244	7.99891466061127	7.79911259147006	8.36683179089778	8.53292461905528	8.01012720323082	8.72015088744808	7.87347522245605	8.23106539689801	8.35038648955605	7.94071641260904	7.99325529677719	7.50695536545505	8.30998050554961	8.08446027336864	8.08666966104954	7.68747615887167	7.38890320425947	7.90606449059473	7.80233214360272	8.08530236603958	7.77382371956964	8.88321302987019	8.17565162143274	7.7574224648423	8.12934958370348	8.17610178062883	8.3282213329209	7.71802315652515	8.86872106733878	8.09604386582626	8.26917260959404	8.42364342072531	8.76258001003313	7.96263021139348	8.81554772556731	8.00390682998986	8.12510800807538	8.8584691754231	8.55668251221509	8.82610341095864	9.02213871393553	8.42654176491072	8.7974603433771	9.58302677823887	8.28634062158633	8.65212039153717	8.52598793654585	8.7430267705485	8.0244489439401	8.14116962078286	9.00624054405757	9.35262206021592	8.05880584160625	8.03546949514368	8.11924734688666	8.00194660011992	8.19234969006385	7.93145718453486	8.07726097541537	8.16521230688586	8.04490004571425	7.954352653779	8.0072523507372	7.90260196098866	7.7504510860412	8.26187819078697	8.15862821878654	7.85024747013587	8.05997225498688	7.97507312575915	8.2338063120196	8.13091752908192	8.21789703908009	7.84187108067695	7.86803488182887	7.96363311946667	8.10869238543192	7.94593166757089	8.07006621939076	7.97174414765073	7.76028105304749	8.03978700462542	7.81007291785823	7.96402002039592	7.82462230700238	8.03051123395658	8.04195457924279	7.6806358937844	8.14738347984281	8.2052427731761	8.15663653775973	7.95413919443954	8.10639779522245
ADGRL3	7.36881629530881	7.42070710639793	7.42744165867588	7.19225119109556	7.90581273881097	7.70203623845483	7.50398101230905	6.82553025369385	7.61614576887477	7.25855897897602	6.18147920534918	8.32081669288871	7.90692555990165	8.01779382713249	8.10738017810826	8.01377131706491	7.69445525811086	8.06414450254169	7.24845614538119	7.12234188555764	7.46776166780842	7.71219821446045	7.51803041771393	7.32428644320559	7.49914301882183	7.72869826973088	7.40918821976252	7.64902947618279	8.05486062154599	6.84410524364425	7.81226855911216	7.74198695340968	7.43889890869525	6.17535356771001	7.79818574811781	7.83543461159237	8.04357469143466	7.53023738388459	6.72530249307572	6.17135233744636	6.62528454664622	7.31980050268217	7.00055391593317	6.70041568014925	6.51071171225966	6.50543926610096	6.35180189634609	7.06446045878251	7.26598739574249	7.19173925837627	6.38279613718237	6.91103257491106	7.20071392461239	7.03093055506399	7.39358090292196	7.49964922448454	8.96811291113846	8.6525523736059	8.48876784257944	8.17937109305804	8.21804758379411	8.44386214691729	8.30002159965804	8.94731439291587	7.17140147624177	7.93803986742818	8.35655048420534	8.21954588455447	8.43216052688321	8.25471247327243	8.84820123967228	8.38389302315914	8.2615366336455	8.13927708824121	8.45894276944453	8.36264793008136	8.45289342453245	8.29777542307288	8.46325478426147	8.65247347863968	8.59718297322266	8.28450844018053	8.28835713080034	8.43406374207307	8.60429459887527	8.18750510466734	8.57256808559903	8.72358571027411	8.32938897991687	8.8125639789371	8.27167946793906	8.49411011838961	8.58986372312548	8.43934171127159
LPIN1	8.99706428639508	8.50314569826665	8.9980035509037	8.71436778941672	8.55663893390291	8.68909972694462	8.55765658669427	8.71691096132239	8.45881392588655	8.39986121345323	8.49340907192313	8.00892225171711	8.48504726292071	8.88519911298738	9.12093305119402	8.54852620874999	8.54878137733471	8.23754143240965	9.1959722008723	8.92957375843526	8.53059912795893	9.17478376673619	8.53698725457331	8.92886947412937	8.54469935514776	9.2337631851578	8.65432905627666	8.04052739515363	8.42144938427189	8.43747235343949	7.62967410564164	8.4765212293377	8.30185162634317	9.37786550600898	8.7201844475878	8.8767322968574	8.71391936130005	8.19772848926863	9.76138459708906	8.77925562351712	9.2635671670447	8.56172841506045	8.33556123115532	8.65785391215014	8.3239656892326	9.54980266485669	8.9303138581893	8.31926823950026	8.40249718841955	8.80625554949306	8.60646394686031	8.22141550426634	9.09016341553728	9.0448355384536	8.58701986684018	9.18560586828047	8.61887149336618	8.64315263299793	8.52143208526918	8.67774892436639	8.40638395756551	8.10299806079069	8.27400262489886	8.23581094025454	8.35672767662144	8.1814344038583	8.16885005862273	8.12033493137622	7.97235225190507	8.28341359715192	8.14447612666515	7.85016699729763	8.03428472927555	7.97380844622411	7.9509862245475	8.30893565900151	7.94955024023752	8.2239419416765	8.3110914955644	7.73987655930639	8.52604228884139	7.85136533968841	8.13779978578259	8.07955677704695	8.07331142865025	8.39273635454337	7.74608684447999	8.16748638175784	8.4578500871554	8.89503317676621	8.14079368265312	8.86319597731597	8.31644216761516	8.2516142241421
LPIN2	8.63637585305509	9.03543851833811	8.7218386164045	8.31407093569736	8.66068658571674	9.58502359787798	8.18946631820145	8.71381970597515	8.41490273520119	8.72062422952842	9.33984754398185	9.06870450858465	8.99960302519446	8.887991801329	9.05429756775195	8.55923502930112	9.02606078404444	8.45985754143697	9.13508403895833	8.69597557731407	8.54371003893304	9.22003958970961	8.9342142919057	8.92900446684008	8.93107197476789	8.61412644590325	8.76114005859875	8.6853068398502	8.79108792617002	8.78715182487228	9.40983445208346	8.88299691378775	8.56943284347967	9.34810214141936	8.91211594778915	9.06102302229156	9.249158506264	8.73807424652822	8.77410078048648	8.82708170560276	8.97225962386392	8.86930406677943	8.58536006262591	8.88698839705116	8.65843257567791	8.34078247726376	8.43073263340257	9.54776681340006	8.23287301311154	9.64354355801435	8.99581429368358	8.84512319035397	8.47234636630656	8.258891510401	8.90589980103049	8.58275601761883	8.38545929608614	9.00092095748776	8.59548107371872	9.12358541406785	9.25712090887825	9.14465380495465	8.98407238902254	9.41962045285188	9.75791718012724	9.14568033295007	9.09657450300372	9.32598367045692	8.9121086773628	9.14193095797531	8.86660728922516	8.8168578875517	9.14503676267771	9.01378097791045	9.37585222399506	8.95127803486755	9.01998101489536	8.90554889599018	8.74014859251936	9.2737668865248	8.75301004219167	9.10026430327628	9.18066243882402	8.83552109648929	9.22553008369871	8.89194698398231	8.80798511918464	9.00801192056936	9.3329306498368	9.23336650731482	9.2909431061709	8.87991833529336	9.10808236214758	9.38122922243795
LPIN3	5.95032008865296	6.28733235796483	5.80752027693948	5.75088842374304	5.55356064403836	5.44537344251481	5.77221994033892	5.92007010670935	5.5545212754636	5.9445111065751	5.97350051073101	6.11459686499268	5.68831889585379	5.71126035531502	5.88831586882359	5.82869098311977	5.82344652499622	5.76350806162557	5.91938858632119	5.89132099765958	5.95745553216618	5.51886014769102	5.78712831244425	5.77072213342012	5.96587153514626	5.6840822267973	5.66792032802328	5.8977286448041	5.77210918797919	5.82693804389559	6.14503066726298	5.82740384526474	5.79996244055908	5.99635433599356	5.80891346058808	5.70645311263162	5.59848945721853	5.75355404139574	6.06670427098738	5.71154937451705	6.32914237568523	5.78040193656954	5.48056434918893	5.56068296797675	5.52272772051988	5.65808145962481	5.64695627812686	6.17069876542218	5.74823739238848	5.46234175377113	5.71708289728734	5.57914509595228	5.5348306683573	5.78109280514317	5.82216612381323	5.53159559353625	5.74702616907094	5.80811551063424	5.59891821752929	5.68477890123861	5.7133019748456	5.67051983485514	5.69215943033877	5.96145920510819	6.10496125725131	5.85976612674227	5.63908977244105	5.69025560678152	5.71962865990197	5.53905782483754	5.71707528780618	5.74877845876914	5.8134069454669	6.07598326937812	5.79225507255703	5.94221673423182	5.93010882828763	5.98463854570159	5.62554802588522	6.07077167519097	5.67744358023297	5.99576012315455	5.92763223600593	6.0038350239837	5.95637261400282	5.99389600789345	6.06568380344137	5.98546881993116	5.63960449360287	5.73162747813666	5.70367033454933	5.81503629274689	5.56841492907683	5.72022975053384
LPL	5.71664229328337	6.37013847619712	5.92314821337797	5.98058606942063	7.23686266296264	9.48709888023424	7.0631024492696	8.41129345777404	6.52327925765695	5.97070140733586	5.16390234865468	5.8994760437999	7.34835013148498	6.10831615674536	6.19704144545773	7.34364699083435	6.33814288427045	5.80064279223094	5.7787491230453	6.33604939217822	6.91681248470576	6.23399199322102	8.82565488419525	7.20199108541644	5.88404702762039	5.83580778110042	6.28833111201341	6.2108166417235	5.85004231724164	7.00837730461055	6.89187874328808	7.28733391251147	6.91837034647478	6.16898384331372	6.74300437861035	8.74508489063178	7.67060625686853	8.34556093907427	6.64984100225068	6.26256934271716	6.29658091954021	6.84666887238475	8.40228916098653	6.72560815089197	9.62894916244815	8.0622656919005	7.81495463769917	6.15493437629915	6.35828012339516	10.1425626844791	6.55983853925538	7.16294235171944	8.39575738034195	9.16416764596258	7.08264114067796	7.41810706332956	5.94040722810163	5.75466734338395	6.4320274459094	5.94322369678413	6.4069900198112	5.60901973882347	5.6742142927899	5.9662492258856	5.77171269871279	5.6055589498553	5.25957615942875	5.99863540701995	5.67549193699744	5.94916015983467	6.21250283451455	6.17604659022455	5.66060417624768	5.88422360938741	5.49668926194734	5.32859644276271	5.97928931549169	5.96452496962854	5.82308278668045	6.45792148222203	5.77217912919789	5.73805530419575	5.92884777281092	5.85674035080826	5.81921880335022	6.30182446891798	6.11719616899954	5.73592080574638	5.73631091049789	7.7742830333024	6.04814000296685	5.59716965380165	5.37660060499247	6.0038350239837
LPO	6.27788331947697	6.4970539683769	6.41542706509918	6.33527113096662	6.20870514095693	6.40838384811927	6.36531021542675	6.24438457725837	6.07949066549943	6.25954380864501	6.50087208260831	6.4003434519046	6.89233717948857	6.32877073640662	6.47908596377927	5.86786395399016	6.04093569728573	6.56851362805494	6.12367455848459	6.52622391056611	6.2697996898504	6.15982354044489	6.12007375480757	6.41770365666617	6.66954909778309	6.34494946718206	5.9949121142211	5.83735841294081	6.43673530434482	6.23873993370015	6.3390722120981	6.46940929994756	6.19817035939747	5.92933359887413	6.67188470775127	6.44873608973315	6.23699787115489	6.16517317423155	6.2934698240861	5.99754537960284	6.2356077038527	6.51996518123612	5.70978479778438	6.00059635548524	5.89809445208672	6.11512947332122	6.22543706954592	6.7405412101636	6.35648397844726	5.60960853243038	6.06426593034445	6.31949409684872	5.97963522102411	6.35000563382496	6.10156174916612	6.1615582972898	5.93042813013308	6.4001295447269	6.00814168523455	6.10711703330759	6.34528914127099	6.40785121715351	6.28169077710495	6.46844840488229	6.15350380967051	6.11629921757165	6.09552615870449	6.36777840134488	6.23890869426568	6.34766755625928	6.55923931944935	6.64415547709793	6.40445338919442	6.70904831344469	6.63711502545358	6.59034005288281	6.56390205905723	6.51235593694809	6.05305834825194	6.63240975206287	6.43972281455135	6.37809039048815	6.44821437126133	6.50552260333769	6.50475248541182	6.22347928971292	6.61042828146327	6.66288996866183	6.36615366042126	6.24951070771938	6.39497523012394	6.43096412773086	6.16632164803736	6.2988143680265
LPP	10.8000026793017	10.2053527764427	10.7529471024534	10.5878197265814	10.6604608939467	10.7472792665179	10.053573783416	10.4297328286428	10.4955619848984	10.4670527839574	10.4327970543004	10.9105270765573	11.0541002019929	10.630647975093	10.7741480339429	10.5935739270941	10.2688708343217	10.7536550086704	10.7101457297852	10.6258166678325	10.5423858515745	11.1065159251854	10.6704505277619	10.7357425416235	10.4997267887582	10.9071786849089	10.5963964539008	10.5104890247873	10.8418556871679	10.2670732465358	10.4922989278439	10.2538541977607	10.1127226421044	10.0794681079087	10.9869301070443	10.731888044973	10.6822980056655	10.3963469302659	10.3595273970082	10.1736229457805	10.3231584809988	10.2187606043325	10.724453476615	10.406915156288	10.2886379476228	10.8344225784877	11.0491159728605	10.7351250617015	10.9924690195885	9.66162362460531	10.3039113143955	10.4879221593728	10.1936606951531	10.6684402846822	10.5308802633314	10.8697013166907	11.2931648850141	10.8556433220354	10.8033078812553	10.9334957416777	10.5670633074567	11.0017972819269	11.1752752605117	10.9807402885718	10.7279320275288	10.8922602220201	10.8192268065934	11.2816335529009	10.8457975495929	10.9425756172166	10.983627562673	10.7143689141996	10.9662301387185	10.4629892942784	11.0242971431468	10.9819455108275	10.8025055394054	10.8094959834241	10.7358307423853	11.0501103983391	10.8709649961385	10.7999256431154	10.759393682761	10.8672495827716	10.8581292174189	10.8335237831315	10.8817474819453	11.0715658874357	10.8684775471114	10.642592667817	10.9187653470878	10.7768115342876	10.8598109326015	10.9125369090313
LPP-AS2	4.00458594722127	3.97897018695935	3.78335455979874	4.31105211346862	3.71453754005933	4.00547158623248	3.84146917182048	3.94682447359166	3.75681765664922	3.7946399250972	3.67798010872327	4.57196686547719	4.20253304256705	4.33946111737751	4.4832511977216	4.12109369337703	3.71529294141598	4.07159464757478	4.20038646434696	3.95260921521917	3.91635973609061	3.839330986948	3.9821464128291	3.82787780279951	4.17526320675741	4.21741739547398	3.85453838693031	3.80388216526843	4.1570064282216	3.92259038318998	3.96570539944149	4.01549972026757	3.6802023213901	4.13368820679633	4.0586215374209	3.71211476642724	3.9788161221436	3.69320635821535	4.64953485630463	3.97695907574792	3.92081892817127	4.17967367651819	4.26684136627432	4.16863109724858	3.99823940386103	4.05626224769507	4.00974379074909	4.19188454261572	4.19331772097229	3.6343337858352	4.33247454319736	3.96254712585577	3.80895162582188	3.81216687146273	3.69561908037236	3.89629137601255	3.88617521260852	4.09309974173953	4.2395492313084	3.8430855768909	4.12224067087747	4.50829751822932	4.23320038783027	4.91510486670256	4.25829056879124	4.27502801339272	4.06186321126503	4.05141173338642	3.95752816928495	4.10416907982168	3.75583921729244	4.11391532292292	4.07313729245824	4.31422476204766	4.2248871145081	4.26335283017554	4.00413578826421	4.12726433559193	3.93466443831694	4.17855776042406	4.09191447075711	4.13510517461451	4.25201190893852	4.04758769593662	3.9107735640921	4.1977399983102	4.82037685138088	4.73530740192666	3.94330971966049	3.92676409660416	4.40902043987158	4.16937897591321	4.43287386105778	3.96308569376514
PLPPR1	3.95799560285679	4.59104698512951	5.12236737362058	4.33288574211419	4.65517767601429	5.69595123944861	6.37755373211101	4.61903420810962	5.37186495066725	4.67766108309036	4.91794645752042	4.60475904372948	4.49318820530845	4.45689733815304	4.71745197460681	4.57610229874845	4.06284998113946	5.00133647296436	4.42169210619373	4.50146101139762	4.4417250610431	4.63485251422896	4.60562305518788	4.10964220434635	4.74019586081229	5.89567328157804	4.57523024975956	4.0682959631729	4.67951511226807	4.32374700404691	4.39321961036626	4.8038601937697	4.4301225962605	4.58959979879784	4.27560882395211	4.98382325691637	4.13214250620775	4.20801216593006	4.69414885006186	7.24809757745805	5.95810310885445	5.1650432017257	5.79589736929973	4.07432864821862	5.84492371257413	4.42999777727512	4.43345152000765	4.45277971799516	4.52820906601361	4.90775336991132	4.42990385788031	4.37742048740697	5.66811116358606	4.7739825340439	4.3189810629744	4.38684501074515	4.42473169986621	4.90372132527695	4.21604506381312	4.69982869986544	4.16276047440869	4.37136283214333	4.68447505784493	4.41827838591027	4.5527301465447	4.9235477810807	4.09849768407326	4.88548100934967	4.54319137855058	4.72397063670353	4.49952575994865	4.81336276975904	4.44921277353178	5.22149545742454	4.43716609766722	4.39765120291638	4.80264428549202	4.54281838663364	4.13381759724407	4.83818699636817	4.41267025089979	4.39321961036626	4.48767221605706	4.60929758267564	4.31845897349631	4.2271376342659	4.71717205371623	4.68655913061545	4.29253366456665	4.12941410319783	5.14258598388859	4.41090050908043	4.63611443392353	4.48554986943964
PLPPR2	7.02875830015365	7.030823991405	6.75036633772275	6.69552998050693	7.00087676782228	6.88357941114014	6.57056280123311	6.67690924524782	6.69848211808808	6.73173949831332	6.83377517677806	6.95638466915294	6.91853331783795	7.1318937664086	7.18335033348664	7.20666668543185	6.93018654197389	6.68552844995826	6.91286849392262	7.00393187366839	6.8081015041838	6.51818805524185	6.76534241362424	6.87417476630143	7.11656040707997	6.90263729998439	6.81567395503425	7.05287981656184	6.97590077278484	7.18364321185582	7.47244888295369	6.98854793552091	6.85135740330639	6.76690237105014	7.02044350350343	6.7130083937756	6.95874745052979	7.16610723860317	7.36881644421826	6.7712584028325	7.13101460319698	7.48061823002814	6.95843967028607	6.92253224033851	7.17406295276159	7.00746278679655	7.0462068259888	7.20731507311716	7.17217667866024	7.18923074621432	7.26463839097585	7.24139217643462	6.80719312521101	6.87173079296121	7.00791146411232	6.95665812036491	6.83638183946647	6.99224784885819	7.18111842782216	6.95793859097102	6.70227991968249	6.75320998436091	6.86518029204062	6.72869993632899	7.1391633543694	7.21166629192837	7.06657982909166	7.09210641764747	6.78472597822547	6.82185420741483	6.85424393766118	7.10377530901368	6.85439074412664	7.06773028334383	6.85637074838455	6.87702244320219	6.96586266167233	6.88444157362835	6.73208973245582	6.97912944703572	6.99716134969336	7.00757011679734	7.20484514249054	6.85917682378349	6.8696872095271	6.98767109127577	6.96748265846598	7.01741013537633	6.89095147537842	7.07104424107109	7.36425914065222	6.79564738272346	7.04340863423133	6.93716749048238
PLPPR3	6.5648039232246	6.42997587109631	6.42741247086841	6.5650704628905	6.47052636877707	6.42373961717565	6.86345919065512	6.64839069167088	6.71602465707022	6.68973063404895	6.46511665971962	6.61638307105286	6.4217725348146	6.7476327080688	6.6000619859241	6.59255918350298	6.33394695489609	6.17446267925543	6.76045438507998	6.55227533979209	6.31531176172129	6.49500742673237	6.58065915126968	6.72214644646773	6.91881958327747	6.25482156500471	6.36556346699375	6.61651221504419	6.37164302131336	6.54282627228919	6.86548632433381	6.70383765261153	6.33750846334517	6.58170566873944	6.22408231194239	6.62145139596647	6.34036702121889	6.5563467899297	6.65867088889237	6.46664955690314	6.57990772187889	6.58723271392067	6.45658561172203	6.53983708049577	6.67079901997662	6.41141190591093	6.58297463401289	6.86279092905386	6.51698724853941	6.71294359423017	6.70209827462919	6.53262343426603	6.41332843604251	6.39673906869516	6.42261639439379	6.47638834056362	6.24029067749201	6.6086133467058	6.41663897050006	6.16570400863995	6.467077712449	6.42908918829941	6.45648468728346	6.48385136183176	6.82912629821089	6.93239222159349	6.46891414025373	6.60366126873012	6.65384913980948	6.42515941467726	6.52071551743588	6.64409841027355	6.75725584151848	6.59942030889553	6.36463660360888	6.51687295641577	6.58860940906705	6.45143015065602	6.5261286682193	6.75472217403965	6.69892687901216	6.35494496428606	6.28363446039226	6.49204779918319	6.35401103968598	5.98297058987778	6.41377559107074	6.53801738130442	6.2547416955255	6.63614495071717	6.72638688067686	6.37432226651401	6.79521473882961	6.54844164918573
PLPPR4	4.09770418389755	3.71282689852801	3.96915786174329	4.38116570520363	4.45129119491675	5.23253551653984	4.00299291643226	3.78448317310405	4.16823808272432	3.59692430232136	3.90130551702661	3.42563099209613	4.6887552957244	4.09594106585304	3.81047089934239	4.07376849837804	3.86043410068427	3.98758299274266	4.15201429072479	3.78627841812149	3.77860302219409	3.74535980181949	3.59631626230862	3.77275915873662	3.73801316481742	3.90688457262803	4.14138423697058	3.80920546606198	3.73686340741638	4.47468871903967	4.09868574345807	4.39023544793504	5.45618560851333	5.83434197130574	3.817386164682	4.51406207871058	4.94044566297533	4.46763168354733	5.13109170632099	5.10480809764056	4.2043409484022	3.89153788275293	6.56417083312116	6.27906951010105	6.53073025911755	7.27561863491331	7.38063241591377	3.59899065025944	3.72584884094701	3.50895467225117	6.09426484644519	5.79707031443434	4.03969004589275	3.78799220020301	5.2400052256728	4.79843965466109	4.73971387601204	4.12902432893663	3.73071808194209	3.64212334777697	4.25353229917276	3.74117592787608	4.37679969485763	4.06543629247148	3.55851601833233	4.14672459720754	4.52358493328804	4.37750336241891	4.44009026472695	4.6042643784121	3.78778216288783	4.33597564366037	3.90143457903654	3.87255708711574	4.06590980011246	4.07376849837804	4.30389343008932	3.75343240846635	3.92000093009154	4.10556585775861	4.14658815748836	3.96578023550909	4.287898430281	3.79160436180973	3.74333294514709	3.57901509886998	3.72984760485319	4.16431456032101	3.59519078952585	5.03309808888451	3.82714857365316	4.05754747930178	3.94189212211001	3.60829969274329
PLPPR5	4.0219738855191	4.15471472586191	4.11108207153386	4.11820026385469	4.19867346581542	4.06554297266555	4.04581826193955	4.0055278631516	4.15890275510958	4.07571843836476	4.03826724900122	4.06377179201543	3.87909818764648	4.01827901561993	4.20082807463507	3.85272956283741	3.93445555605498	3.91056356528053	4.06850054779798	4.28090269974746	4.00353860673831	4.07241037647381	4.09245807966852	3.97731032221272	4.30699019489881	3.94197282339577	3.9656668111462	3.75303711777653	3.87616353029629	3.89627076708776	4.07041293645629	4.28970670160262	4.0605423035798	3.95509275899874	3.84148557826872	3.965790514028	3.92788203270207	3.75847137109895	3.96203573113341	3.89033436512293	3.9689257400057	4.2610686807675	3.88949924634854	3.97895115325766	3.74268405171714	4.90777991917532	3.8345643685385	4.09335310071775	4.02560089886912	3.92911879634584	3.88555520845156	4.17506345097952	4.05823383723648	3.93425857195415	3.87691509696567	3.96617635008145	4.05635972020351	3.94953726621336	3.8368068755794	3.82138111448467	3.97147417310938	4.01235455193795	3.85562180156502	4.00679829931516	4.04727458579498	3.90783536002858	3.81243992277623	4.049020319025	3.96342102387443	3.99232342894107	3.98388993101044	3.92327711430568	3.89459702354433	3.98652003561868	4.00598403385214	3.93361571570595	4.37193860310588	4.25275887476773	3.98956973007436	4.2154947059641	3.99022105660449	4.11931826626946	4.25467786289792	4.21101285222265	3.95244505033943	4.00812632391061	4.13083627622998	4.05035249639085	3.8237775778182	4.19513952473849	3.98827496103369	3.96087548799614	4.2736783236409	3.77328164448311
LPXN	8.48486327170815	8.33885460271454	8.0149590876231	8.57643725386993	8.516445262468	7.72753336314404	8.3248908411885	7.69648534613	8.38287575290788	8.61231313802793	8.00380658007295	8.84224267037008	8.92970156532603	8.54662708865164	7.8911605509317	8.53868956589151	8.46638727620405	8.37372411326217	8.22814158650047	8.29351944063801	8.36793165135321	8.65761409034845	7.97885260359739	7.79151680442244	7.67805775316842	8.70945321702911	8.44527830182541	8.22733782912827	8.7445518398945	8.20229705472057	8.31989328917693	8.63870230280948	8.45453834673532	7.94077858468621	8.34957702555481	7.79545455808926	9.41993464208931	7.85118053164928	7.59608241284362	7.92280718244983	7.85478058282995	7.90668388307753	9.03005318696994	8.70690143475323	7.8385392686526	9.69827070584313	8.83648866362661	8.36665394162751	8.26278639829198	7.49960620018667	8.61037314118579	7.68015277720022	8.56804242521228	7.6666358905203	8.73782552638569	9.14524145142078	9.65862083154983	8.98044009314827	8.5965040393556	8.60087018819085	8.59060072733369	8.92044976846867	8.68549546999393	8.82825828723208	8.20128275952333	8.30291557233873	8.51583404990776	8.4453653320961	8.81702377766417	8.56954735295373	8.7307731311497	8.14881628850697	8.4125903681937	8.06789454565445	8.62703739464175	9.00793739215941	8.46807528767204	8.74543878596124	8.62832023634065	8.66338551924195	8.29842485235427	8.72075781470518	8.68222208240378	8.83393981596519	8.61898034519986	9.22886829947843	8.60916554639926	8.63102423211637	8.54671732240873	9.22421578034951	8.34924278999022	9.69868141034514	8.57536676926151	8.90830142668266
LRBA	10.3611899944354	10.2819649916917	10.1778086977561	10.312846867838	9.30833173574337	10.4097187064867	9.99378505298656	10.3773659778579	10.288798022661	10.4694766768221	10.5215843207202	10.1013145361118	10.0145949245797	10.1061309602391	10.3951269449713	10.0816123185803	10.3549554403326	10.0895511318985	10.5031448732259	10.1382695713909	10.3595397193106	10.2582435216061	10.4356154528035	10.4222742625501	10.1262081997952	10.4011054616586	10.417277557165	10.1657200295212	10.2283133501049	9.97588571782796	9.84338016533599	9.94915093249982	9.74143779497224	9.78413244267331	10.0546732087174	10.0221449417616	9.77939948363198	10.2159975501307	10.0824747423079	10.0287267447492	10.1131645099165	10.0872173313942	9.26302411145566	9.68956018065175	8.96598714689761	9.99136179791502	8.81894462231085	9.45457967734831	9.91583016530295	9.45416756498495	9.49810386585186	10.1821211443428	10.0184510225874	10.260399669461	10.2158407943041	9.95384425176842	10.2994586375879	9.93365000653124	10.1779739190145	10.1681868650344	9.71843470803985	10.2405672662693	10.3057885191081	10.2078313049333	10.0172225253523	10.2170210137076	10.1648940416443	10.2521696747562	10.2088029632874	10.2534657302443	9.97100267061217	9.81108603505991	10.0547553402478	9.90986156297809	9.85788322595728	9.90046791564868	9.84588029608616	10.0401614882199	10.0172946138738	9.91332419931032	9.96762001775716	9.7572212821293	9.97070046340839	9.96337893016024	9.80651123856633	9.77653054589943	10.0626341883813	10.0852242858956	9.98680292599946	9.95509876361248	10.3387147544388	10.1886504438804	10.0132237642457	9.8915990025767
LRCH1	8.4406852620395	8.01745028451573	8.07512540957297	8.12356110686894	8.29132508434706	8.70530381742528	8.38331872873906	8.23096134596114	7.8988800234207	8.18744960636448	8.18237858635754	7.83543472170674	8.01530039230887	8.62227914947091	8.80280847549162	8.48095918684357	7.89659829538982	7.9090537356302	8.19648983142764	8.23295431330726	7.80007373517312	8.64648891260719	8.31355053998093	7.97735895635405	8.02137919634167	8.22668414033507	8.06627767062279	8.35700383716334	7.614904380551	8.77578785938191	9.33812769434833	8.0204366474315	8.72572263637212	9.11077028311982	8.33465049154582	8.83606411229451	8.69741399298981	8.3661078184465	8.58956988027643	8.61916632455016	8.54551503066982	8.97721403415045	8.98280701697232	8.88446969442216	8.93126601352351	9.38544564002186	9.03815537441726	8.20151004084433	8.50275517407398	8.51735656189083	8.38770993322837	8.948330003797	8.48431321402683	8.14827456790718	8.75338845073463	8.53145686802982	8.29280630486061	8.02558039062215	8.27888040867102	7.97268002639056	8.63091012693566	8.23583117474069	8.17788791977856	8.09360655608734	7.39562885144685	7.78105347297011	8.09806594328631	8.0948265625631	8.01710736685981	8.07116992790919	7.77558710636277	7.36434055924198	7.91753579134097	7.39621513701971	7.97284959000902	7.77640609251218	7.64022366360959	7.54058752971724	7.80960301874479	7.99383816510653	8.05639131163666	7.69260800643615	7.82343996645832	7.75245796825974	7.86609010194013	8.11430871118694	7.58275053290704	7.82278725365359	7.78676822786009	8.16573941532673	7.95028046722293	8.03165494750866	7.78597910322803	7.8803218634395
LRCH2	4.87743982051094	4.46588573921949	4.65369951074177	4.67375403464826	6.22888521016657	4.58961485741533	4.73987168849417	4.44539708704434	5.08331112843869	4.6176432614255	4.28767906019327	5.53202545034873	5.28282333608546	4.85259390510831	4.74537860126392	5.81216351277505	4.89913610044624	5.03725942424646	4.58448694342382	4.54319278338745	4.92895126852169	4.90765437297406	4.55632069824423	4.65302883071973	4.42663710015294	4.64209094861016	4.82848493866011	4.75392041881554	4.56234007578305	5.38022715931613	5.43019127862727	5.09135102921492	5.69775818381015	5.30912834349936	5.16972401131709	4.75300897529042	6.72447959111042	5.26411875309428	4.74587907447102	4.73016625402558	4.99659398969749	5.3500141661099	7.15072247313444	5.13738198339448	6.03112776102933	5.66608640264415	6.63100794802684	4.40313456105906	4.82375130727425	4.43781363585126	5.02983690746067	5.1677450967618	6.24667002169865	4.61005643098277	5.39661747216817	5.99721123508705	6.15583390497483	5.56648573511887	5.94585196891274	5.66027542872755	5.44516669819041	5.49255275502464	5.07529989362737	5.30997110345584	4.59923460528324	4.82025047266598	5.48499376116703	5.3804589337391	5.37011054358502	5.17138852917656	5.35491338321041	4.99564313410239	5.43125500638916	5.276717774386	5.41300679417412	5.49945456968234	5.06782906453205	5.24015728267594	5.35078446727973	5.8676391500044	5.39536485882734	5.38266785858533	5.66965103458005	5.6039358620396	5.62353948881752	5.41335348177913	5.17598096063738	5.35180380104564	5.02173253263444	5.88546990794948	4.74298067813373	5.16641058367259	5.46096688864511	5.48708416103576
LRCH3	8.22596259516039	7.77530052467778	7.5336388258065	7.18392603957902	7.0392300906786	7.78800299512548	7.59772533075328	7.73520213193478	7.26035717692092	7.78514205064168	7.37792294225771	7.61027284931573	7.53198679030997	7.60617161307668	7.49529852871627	7.4916902526495	7.76487869882737	7.62063603572143	7.65356786774523	7.40962089637983	7.46402661070879	7.95396767410898	7.65445917981911	7.80748076926314	7.54409429166325	8.10598250887782	7.73223278615469	7.58852816431626	7.69043701082469	7.43991196344256	7.14992073446156	7.3545759953557	7.14050338385238	7.6223914622129	7.39942511929025	7.84285226305171	7.51179095821335	7.69702830874443	7.44117152424877	7.03203782719443	7.05300600619407	6.93762829191871	7.88995247664087	7.44288256165323	7.37400690622682	7.65620682897495	7.65950328704033	7.80088983274123	7.95273372093718	7.45897524328578	7.19631328009518	7.26956257833657	6.96148131471322	7.72603624310004	7.40926715433346	7.42633938059138	8.15389752076798	7.69207597085517	8.00053744899361	7.94025311371779	7.65018329901357	7.92549663838129	7.96522177516157	7.78788069538538	7.66240605834903	7.87800451284239	7.79580320780297	8.05608383562586	7.63497123388748	8.05196515571989	7.4133991399282	7.30517645459516	7.62228778005174	7.27910002521345	7.67016478523579	7.37460095885105	7.45944497298897	7.39221855249988	7.74642381090016	7.65725686678708	7.39595760617201	7.47720684874215	7.54899082207103	7.51405470253898	7.53052752235533	7.39300681298831	7.42203127686609	7.55437742358557	7.93897133862406	7.60257630353538	7.79556787883822	7.69822086241387	7.8128147284218	7.7941997930826
LRCH4	8.77424408354117	8.8753373234626	9.35776299542623	9.01712554837924	9.2348763212214	8.33246832038101	8.70233351621869	8.48902076305458	8.72163364401246	8.69098399838244	8.74485491392704	9.06688980740433	9.16121341666453	8.99760815871705	9.413826624097	9.37019063571399	9.02867694983236	8.36552778173816	9.06214402255561	8.74280637288717	8.69239751278463	8.93428465031792	8.66173402702414	8.74875566942462	8.82192170632293	8.82574727809222	8.97557870224468	8.98757931048243	8.93526021510675	8.86451803058981	9.54769838563765	8.97012944257786	8.99979445670536	9.22580359895398	9.17642826118664	8.82496851614902	9.07349276539142	8.76013730005542	9.25165345815144	8.91268574350813	9.31938620058034	9.61873180194896	9.01841805772256	9.05749928754045	8.63021337194091	9.28537904508314	9.17855158157795	9.70193791380945	8.98170452966296	9.02372101073634	9.43571696214249	9.19377167263557	8.8750931886363	8.98153921454343	8.65446489208804	8.89725042303493	9.24225671129023	9.1029210126136	9.06721519643025	8.99563119470639	9.36227237991335	9.12564816633608	8.9403622323347	9.17142864655757	9.46190610355877	8.96081028496087	9.19017800308042	9.00511923023849	8.79787059234	9.1096346604616	8.99687707668058	8.77021641199404	9.00625429938308	8.86375826222734	9.30277806063125	9.21263843946581	9.00997292246385	9.25879815004116	8.92060278697846	9.0353887336671	9.16992302793544	9.10809684192319	9.2154376448679	9.10533524075424	9.10272429719745	9.33604165716189	9.2700036676838	9.17013519170612	9.09325753683041	8.97656060690647	9.00077296283175	9.30423592109229	8.90019587524647	9.05647216989481
LRFN1	6.28262680354071	6.03233812127929	6.03399457463625	6.18627024213225	6.12488102745318	6.02147040452916	6.18139222367958	6.0914952218635	6.31525448504464	6.25842581338894	6.14352003189714	6.49141106392802	6.01473817357805	6.25533936102649	6.39389611170165	6.51852629040785	6.28847526150091	6.12295594408441	6.00540408978382	6.19341665981468	6.30736908567794	6.1084979365658	6.24942094158101	6.37114786503144	6.56432479831035	6.14763491081939	6.21170965285266	6.42261442114988	6.26254914890665	6.34531571853816	6.50750286905816	6.42133872558904	6.04764608039814	5.97214095609585	6.09349240337301	6.10574245422301	6.24795961548981	6.3416611713574	5.82998402648502	5.9134111509611	6.06642549736423	6.24225539601015	6.27313040606217	6.19741031521489	6.29014359433552	6.02959822303751	6.04615772447686	6.40849226535216	6.35283381715634	6.10482422420863	6.66447717626717	6.18542698044762	5.95663611838904	6.17305673798538	6.29174713950455	6.06509758556665	6.58405282541222	6.08599997005159	6.22940978199003	6.27849163359315	6.32768923071599	6.26600470891005	6.15066993369323	6.31437295641203	6.17178437388511	6.32847728034672	6.31182867825284	6.12138198771938	6.03407501753453	6.39628525948459	6.23539559860716	6.6496280802359	6.1119948305161	6.15708690832701	5.91742988405119	6.18507910319149	6.36084892238863	6.14689605915553	6.32792681597552	6.30912290345147	6.22251981207279	6.4133235338697	6.30891241503726	6.11217838531447	6.39334982905513	6.29815968054307	6.32312675239438	6.12525252364484	6.16321921717174	6.284905053961	6.33884408100577	6.31320561648217	6.24346007830247	6.33064450099789
LRFN2	4.91083127088893	4.92354425346025	4.89370911685513	4.91468444254381	4.80276605084715	4.67251206604276	5.05876578906828	4.87396324992367	5.2196059455713	4.93593193089397	5.11663585658599	5.05420542587908	4.94746883806131	4.93928698863928	5.13973198633439	4.58619458277354	4.89309113332554	5.05032650868485	4.95179286345668	5.17000018356837	4.88120245014407	5.0447768211422	4.82266052589269	5.14910950822959	5.30680817791169	4.64307340129682	4.74072362466545	4.87952989358808	4.75603464277924	4.70476601908493	4.95768405472295	5.03364682883353	4.86540560732946	4.91293188827807	4.90126269864006	4.51857289091032	4.64935875510786	4.79878863153747	4.6190839490361	4.69666111362042	5.19353097981441	4.97359190492295	4.72016709647981	4.78869129979267	4.93641937475884	4.83042260899557	4.82007872019607	5.26441322758972	4.81647936223308	4.87149892241918	4.86405074510203	4.93594179672409	4.60585423907063	4.77394311215387	4.73483280506562	4.76012764243028	4.75999811361555	5.07361343857637	4.83265354005414	4.91052779520467	4.94296313833431	4.73971387601204	4.72758427569478	5.11493049493934	5.29485877017816	5.03548260727763	5.11915492297357	4.99623795901633	5.08294168835375	4.81903083947979	4.82911187429392	5.49524866926132	5.14864245231549	5.11622444295677	5.00945689497963	4.98051865767211	5.18059627159133	4.92564805374788	4.98344243183019	4.99813450417805	4.9682019299178	5.01720529132832	5.25783290141515	5.06174141609408	4.95212549012573	5.0901994902999	4.92750238306825	4.91136578688723	4.75495767179409	4.85823454936356	5.19685966424845	4.98263415794783	4.79235995657371	4.92646780196639
LRFN3	6.72653008054825	6.56908376237871	6.11326747956609	6.53955532270877	6.8567567971719	7.23117654554915	6.32061833945443	6.73025767329812	6.35016955538073	6.53521481758738	6.57913883919886	7.17333429502186	6.61968157226294	7.35121866347299	7.07336690920529	7.33475629204229	6.70156705868046	6.38865755555306	6.6798051118521	6.74736870556928	6.53582862395135	6.95634097827713	6.66001656851454	6.67605797715005	6.58103105118494	6.89212381203541	6.79096472829486	6.83200669610307	6.66558725711559	6.76096875681589	6.57598484891422	6.55970187901736	7.11206083203822	7.11656621374159	6.76678017759389	7.32009543648471	6.66196618838172	6.97416874827007	7.28840589524062	7.48763459847544	7.57950341671463	6.77588484240156	7.09929050134283	6.91350520158883	7.11967181311782	6.47277334254303	6.71727795522846	6.65768169924794	5.9768652753246	7.82380156109009	6.83536082908546	6.82747263977963	7.67397241681252	6.71351333749932	6.47685301610639	6.57945820666936	6.42875683432732	6.75557467642774	6.74646332848229	6.82022560906962	7.41671750826459	6.7706328896981	6.45531977642658	6.65933758698513	7.15603120892598	6.85870332644032	6.65261304091428	6.86247233291418	6.68982347676066	6.73859558068369	6.14103621947288	6.63194932678097	6.53509925937622	6.51738540575206	6.51965238295499	6.62812405605937	6.63067768581028	6.64075756069135	6.56125443673711	6.75989637252569	6.54828618736953	6.58666683550227	6.72336538428263	6.71523582026435	6.68737008303819	6.86304648096908	6.72442242281338	6.26239077438062	6.25654436356129	6.68811294597512	6.76279145689744	6.55008280711835	6.71635880100474	6.58877903860487
LRFN4	8.44665407142179	8.19758056661963	7.98212059510415	7.95746245964829	7.46607034949058	8.3844876506983	8.47047433072695	8.19999822644878	8.19618397843868	8.06844424747126	8.13789165161443	7.58991273702206	7.47961866240436	8.19671126857079	7.9026806337234	8.16104337499196	7.92961431043301	7.83430935828355	7.93701557497055	8.34089816693112	8.281280777308	7.97010647636651	8.54119379284099	8.33160150406002	8.35615507770317	8.00686834119766	8.14190800214368	7.83949531255129	7.97759984685073	8.34725585117117	7.58468978339662	7.80709122675643	7.9125938970822	7.6089306170039	7.747008093128	7.88186620774712	7.94686949885521	7.87353137166631	8.11242136380087	7.96638887050166	8.31230484775704	8.24544702995191	7.79868455836748	8.21962809392116	8.17904460522556	7.87068189524221	8.14954947162859	7.50580286542199	8.35351457899573	8.73103500179313	7.52640638838098	8.15509038789557	7.87343605143762	7.91758387585883	8.23260837654093	7.91840209634238	7.67573032620555	7.735879457062	8.27346306361652	7.87343340102722	7.08790626810848	7.3887806700323	7.59146010637725	7.41404145766572	8.01296370513087	7.72697421162929	8.01610448908111	7.74053300667926	7.83359169364811	7.74918317008555	7.6318807133864	7.85000965934027	7.84650662477768	8.02523392597114	7.45935493669764	7.43569637911201	7.71826908361593	7.89247373755355	7.73594403136652	7.55809415288078	7.99326233991437	7.57079148313337	7.75884924689129	7.80482816843178	7.59161726952104	7.69050890318701	7.65732267917206	7.82153852325971	7.68468873359221	8.01982942541255	8.03024662918859	7.39899842257397	7.90474153016868	7.58730871020649
LRFN5	4.62466921341004	4.61060885149159	4.32574938656498	4.45815497936141	4.38457904176158	4.20111681819707	4.51704629111058	4.37593229188075	4.62595038746363	4.33065302192205	4.31846916826676	4.15763618315454	4.29100164231356	4.4300649102552	4.58011576090575	5.42435407436958	4.31598194041041	4.3855998598192	4.24497001321321	4.64098003923409	4.55836433673989	4.01249595667519	4.32900953993133	4.35547667500673	4.58195021269107	4.4694782919345	4.26056368992429	4.17275401014593	4.46171060824364	4.29361717915785	4.77417003812509	4.29339443438641	4.52197050893472	4.21716854705306	4.61605127874199	4.53342799221779	4.20649731702513	5.00520600640402	4.39886425546937	3.9989736045428	4.11934601756	4.44184410030597	4.54651918147831	4.15724965737489	5.45662817491154	4.04514598855156	4.26316417812183	4.64665040652879	4.63163159006803	4.08145838418024	4.31066440080727	4.50013023904528	4.59348053331286	4.34973598975036	4.52393287581548	4.40837345403993	5.38865908094	4.47845116352879	4.25767225170607	4.34288991193306	4.286247187759	4.02127568029838	4.19085318100127	4.2690910933925	4.44213712545689	4.26571649704479	4.64974612414718	4.48789343219386	4.13419514951765	4.30247837706918	4.24438308067071	4.58263851283479	4.11965315730666	4.42424751365003	4.36032981723937	4.39039955269105	4.35450302412813	4.30043136264896	4.2732102109575	4.60519985631868	4.45018152007267	4.62669855235992	4.48917440311446	4.59380454237554	4.25091643725093	4.51785647694488	4.68116126179217	4.37593229188075	4.3147933920167	4.88467825552266	4.73288542577384	4.52550764745424	4.0585690684104	4.29637203888531
LRG1	8.59809508205151	8.47570145914276	8.10868583813821	8.59355300498706	8.37892835256471	8.58420275702754	8.17965656670411	8.04929219473671	8.14333751531665	8.53684370004635	8.73706918816292	8.23352167110564	8.90948504200044	8.26863321709148	8.04583439799926	8.4285595487168	7.87756556108135	7.97108257047812	8.31771360397067	8.71839888171835	8.36281937175171	7.88735482589076	8.40849889103323	7.36192850414292	8.25522566525086	7.72019973433475	8.69069456509861	8.22357079158625	8.33216616023538	7.80941733227972	8.10578113832568	8.39330133886651	7.30810890801957	9.49416214599746	8.31624957611564	8.56738315189782	8.00455695136993	7.66199382070151	9.27552612074592	8.43612869291156	8.64241931116612	6.86770715931434	7.75604967914285	8.37855384957927	7.35282949119158	8.2111049960643	8.40629272516975	8.40267176649648	8.97742719229915	8.35037643812099	9.8824551287875	7.47964345186127	6.38614472353689	8.58099364558951	6.55515235602554	7.93094038035755	7.52901045373048	8.06194550401056	7.86326087325148	7.8731268720962	6.38553527893676	7.92169243578946	8.15243707423622	7.78256052960664	9.0637776169794	7.72232411517673	8.159429081347	7.99867062260831	8.04317723924801	8.08487291454488	6.73849360311451	7.79438617553038	7.95679201065766	7.92534893073957	7.90579103900032	7.73472208532627	8.20206819869269	7.38587312829389	7.60555156154582	8.08678681814863	7.91877748832183	7.8022087537191	7.73453014921655	8.17932659533038	7.69332652600063	8.04778618922723	7.54093135935309	7.99776410933093	7.88901828937835	8.12842724071613	8.36163287064157	7.75097078082902	7.30735602788488	7.77092943881361
LRGUK	4.10625201804284	4.34338972558873	4.27260358985002	4.26062383378135	4.15431018865252	3.9656668111462	4.42258318527945	4.29939488150777	4.29251333982876	4.43285301739104	4.50141247353429	4.42375306143923	4.36967979228386	4.68404928278445	4.60913723773777	4.42068335704045	4.36694415574254	4.47651962377888	3.92333728317895	4.29181352566496	4.257584967623	4.25006309621998	4.31094566567322	3.96494048650766	4.55718213486829	4.31536185742346	4.28116496074443	4.35767122916598	4.47527418726724	4.09712334939612	4.46747339306805	4.34255098186742	4.39272650243509	4.27170484822499	4.53175448375749	4.62123819645253	4.63850877117776	4.28341503716849	4.07548515301431	4.27723421675478	4.58704528616678	4.37584008634889	4.37842953009797	4.26056482197063	3.99823940386103	4.09782996861368	4.06267357722072	5.0398863706687	4.26950741042929	4.02304234967648	4.23238698514306	3.96262277210132	4.18593960350574	4.71706724765614	4.01871190163664	4.13011800166808	3.97648968702317	4.06957849997251	4.25802251679738	4.50272696152265	3.93536490185063	3.89073373902617	4.7841092617798	4.09992387216219	4.75725435965395	4.56299928968273	4.06089395170446	4.2753099509631	4.58406180915776	4.9139920445065	4.22361787793612	4.46104873300177	4.35399724204435	5.09303162237737	4.44655965592698	4.35359898182188	4.53830882925851	4.23373049579569	4.20295933061378	4.15591158378353	4.3505239401537	4.59110588845585	4.85062376841022	5.02026416868317	4.43470816893466	4.75721351447696	4.51932797095017	4.39629901005113	4.2534512560553	4.90463928348259	4.43869827346999	4.51363191098027	4.21750435302371	4.36169156668671
LRIF1	7.78796063960211	7.43649918490566	8.4042673698145	8.15844380224726	8.56600520939869	8.48668264675596	8.67076156713854	7.99532128962035	7.38865458578359	7.78311918608038	7.43154853329173	7.83666838374367	7.7764782136804	7.65001273418144	7.81751542851219	7.51043677970378	7.57983142112934	7.64838678612049	7.84759189861991	7.99036123181691	7.85605918040662	7.7787861360923	8.17811622684601	7.90851972508772	8.32224881000896	8.22788721974831	7.43665292445882	8.20169447796966	7.41573575788117	8.94716564995345	8.39920567319677	8.03589360486753	8.68343088894046	8.33241945747554	7.96242450352184	8.66818524166933	8.57981677855302	7.628274619368	8.55724601874711	5.72294918885635	8.14110613100584	7.95911093145672	8.59364806881807	8.31360905635636	7.92983831273988	8.52674587356281	7.427320542707	7.55864580625803	8.46314348353909	8.36905318559253	8.06516323311648	8.82217880507238	8.414579417849	8.52693193080382	9.06403595018742	8.31579326429833	7.20943639367672	7.86977162439921	7.91833969464495	7.68044976309675	8.08853511703956	7.97592042259337	7.80108346383629	7.92956571720376	7.51394710520798	7.93474712324594	7.84339926870675	7.90822244889146	7.93651563463168	7.84205848822298	7.66869724831846	7.3566068770935	7.73267884521135	7.16019718563408	7.6730147839038	7.72863975429123	7.52887687464211	7.80680063147032	7.58555833011042	7.33447053479001	7.90744986156302	7.44525200138733	7.19281719460479	7.73932501791303	7.75647645737114	7.73235410221191	7.54159123191176	7.82539508676803	7.84893117794725	7.89054476968264	7.80161737010852	7.9916122796394	8.03116170280746	7.71758359703855
LRIG1	9.1158554124413	8.24245860831195	8.40053436760535	7.96654033542823	8.27545136765465	9.04785165604747	7.31379491021833	8.63215138698937	8.5250181917187	9.04460954490536	6.2382471332754	8.88854365966636	9.49484660823578	7.04694690207373	7.53597478835003	9.01413937846855	8.9621326943146	9.24682805988104	7.2184483904704	8.7113522591068	8.28873023940385	8.5405883704246	8.6365504831448	8.66296509483143	8.16080081374334	8.4734912238597	8.96344449608589	8.11454946087457	8.59166705524724	9.94400852705951	8.98243672480456	8.20819232917949	8.77474899680124	8.53958935560166	9.23355022652104	6.29489385118804	9.48162418411138	9.6032746416511	8.10242942093847	8.12265379489774	8.45559680791906	9.25728342206254	9.47947431655929	9.21357290486992	9.83191715374569	8.59218520978004	8.96590727583693	7.88283434542375	9.16515371291472	9.27022430697309	9.67561619489945	8.94777306560482	8.0288956995414	9.49231602413733	9.20392278854056	9.03015065284865	9.63947890166157	9.44268388012261	9.02029544221655	9.20257955234455	8.58386225537031	9.20481537289837	9.35355571335734	9.09162077492155	8.54733908168989	9.40277257299008	9.06559482539788	9.26723790980506	9.42418874363116	9.14375868703461	9.04724751553818	8.69039746651652	9.21214551592954	8.54054187547106	8.69343697121095	8.89448276607126	8.84561905728049	8.90394107840369	9.2744258290266	8.91697769096617	8.71304225802598	8.8825811149075	8.78235954734859	8.609973186276	8.51595109908811	8.73349622918088	8.79624111350337	8.97877840335235	9.25085919246111	8.12615606997255	9.39608860906871	8.996242850615	9.09037066548357	8.89911743687119
LRIG2	8.88580026869845	8.07297261602596	8.41201275776674	7.42173281899878	8.19874688068161	8.68397560094014	7.55740015614104	8.26056283294884	7.53089602593225	8.38296423816309	8.21108236579597	8.34677539275917	7.76161038323617	7.70118748177102	8.05723475582687	7.58904120216786	8.40453005766142	8.30408999890249	7.61693607606838	7.50950719921447	7.89104402378268	8.85186427388131	8.79377176569114	8.37542724005058	7.8381200757218	8.32690239953066	8.14041465731109	7.6752749241815	8.32477117737162	8.49697184175279	7.62057345652754	7.95860036385189	7.67559311329221	8.21694375871769	8.15729487891034	8.10555586808286	7.78861664654305	7.35965289467314	7.97893278912191	7.4136376771033	7.47122866116186	8.09935689938265	7.84918344420628	7.49979790983698	7.63523526444934	8.12845578805367	8.17602973697422	8.00310887447582	7.57617590090069	7.83893683750854	7.48289227853291	8.35794855117696	7.95977300726241	8.03649671605287	7.99398108482938	7.34995133421106	8.49837668136114	8.17222594634918	8.18588121910299	8.76214650385557	8.28340670245424	8.5068948456109	8.48089358012781	8.72836800465719	8.33299997153113	8.46624034922375	8.27331687433072	8.71273179961955	8.30466544642266	8.44484897962714	8.09707035821959	8.12444973728788	8.33338921799619	8.31009212212126	8.18706194140411	8.65523692110754	8.36927976389791	8.12308580036634	8.55741564536377	8.35988143284575	7.93756390406558	8.4657101990275	8.40316241631664	8.17651339256411	8.28730138564882	8.06931833526282	8.49719075146478	8.34231054577686	8.91822218000195	7.97801221985573	8.60620895267068	8.2321039138589	7.86704942439867	8.7313905519298
LRIG3	8.31689624799585	8.35479004886139	8.48784760259874	8.45158640498085	7.58846237823937	7.52047496776381	8.07365735827491	8.04985966137908	7.9003606453541	8.17937008503704	8.10824051384947	8.30217495669943	8.89380276702256	8.1047356569135	7.96768994694678	7.66813381262183	8.07998331325531	8.3207634566149	8.5959051499477	8.02143955416638	8.03529686309924	7.92968764069922	8.11825750577091	8.12363793621629	8.37601843563158	8.67474167244844	8.18732686584934	8.52796567980311	7.8010913465808	8.17698788843534	8.1046175075756	7.39518119078422	7.83946687214804	8.90546921273545	8.70409466227343	8.03319146097175	8.26403924574594	8.19947545431829	8.2658181936324	8.34933235229594	8.49408619152608	6.00277830816807	7.9345610283669	7.8194206310673	8.57142331711079	8.55955349684779	7.7690244146149	8.68257664919422	7.02646873147177	7.87618127391387	7.23410684066551	7.97339260407199	8.31563020879335	8.43139416853986	7.92442185666	8.01446052280252	8.20665336952197	8.55220929804703	8.55673622926502	8.45593168432368	7.85127929636494	8.42772520569632	8.64273675908052	8.23401301780222	8.81699522177123	8.79242914608182	8.59555769145789	8.6114253282381	8.6499180446512	8.78991322886051	8.4773495628137	7.90387683064934	8.38649576011556	7.95765491332862	8.14043467521079	7.96300896205549	8.00624508981484	8.25352586025421	8.45137330027359	8.16189237222795	8.34896578402265	8.07893657584942	8.10262747040044	7.80861043405838	8.15809055328148	7.81978065591607	8.07794831868619	8.29065553167479	8.43599083221717	7.57614312049034	8.73671532764816	7.87898265831332	8.0816176797406	8.1213243405787
LRIT1	4.18768297013069	4.18349343307325	4.02397225585044	4.38835598645451	4.14450885990085	3.94354264218792	4.24579677633341	4.3350903180915	4.22498432804793	4.30667146209503	4.33826582837057	4.25784182870971	4.06306256480859	4.39793304420649	4.41269416581459	4.00682167966743	4.05848937548785	3.99902226813196	4.02922563707147	4.2381220598308	4.06072549830138	3.8816634026216	4.2432749413477	4.28261167804202	4.29409754535655	3.73669503804524	4.14151809108743	4.12910793132095	4.37071240340696	4.30444205849141	4.28574113644626	4.3639378776184	4.36802655869431	4.1528505888097	3.88757815216871	4.14208442450399	3.92175725464099	4.12444557590058	3.99472140442172	3.97494352909703	4.20913542856351	4.48533062702376	4.0280149926488	4.09305139283059	3.89885124268457	4.25655096971808	3.95493070924634	4.15376214114666	4.15614635102	3.9276885332436	4.29175173555852	4.00793354658997	3.84194830955178	4.16557793505651	4.01871321544795	3.92786344428507	4.15337664891285	4.05268798438698	3.96090092754739	3.88614931573443	4.26588909196107	4.12677215896155	3.90961310807277	4.28922093068826	4.20130701353054	4.42708520957024	3.91769003311836	4.22510470365021	4.10919964346028	4.02922563707147	4.13668683979573	4.23804270356723	4.45212058231736	4.31405584274833	4.10078778137532	4.08463675361261	4.23103340145167	3.93066757912637	3.79718285061391	3.95571383642927	4.29773609292635	4.08018958609587	3.92107591021056	4.21588493183996	4.21602412834615	4.09914933786682	4.32873084583327	4.31243096012615	4.11756712823688	4.15781247028191	4.48701364916559	4.30749657650532	4.20137554801264	4.01407868008985
IRAG2	8.58099364558951	8.9445611411835	8.6990215058604	8.14031761618879	8.23823123339301	6.84240002633803	7.94124040291863	7.41967202944088	8.10859592336418	8.36583300596782	9.04814011472522	8.36570347314988	9.22611897192386	8.18217110979337	8.19506253904138	8.75418095841004	8.77652425570601	8.39821318919844	8.2078761126213	8.33265852622831	7.82941274151953	9.43053463488544	7.77974245821992	8.0032695737309	7.91032820427211	7.62736793256431	7.63994245923381	7.46779800546742	8.50157943395835	7.59611981303757	7.66540483339136	8.03579405168513	7.94083588623113	8.3653375872743	8.2739280442581	7.04592485760596	8.81429806449397	7.3462051711004	7.16662958825848	7.53974173308892	7.88932500643633	7.7602152898993	8.09176376355177	8.55270328082417	7.68382048187156	7.54718215736265	7.77587320204695	7.87048898858989	7.76241235557358	7.80904955447109	8.76725923556725	6.97115375623188	9.70057504450102	8.34625905685196	7.7847637133385	8.74568324486975	9.82832710291466	9.19706008088234	9.66510160096557	9.4821592633765	8.42829826061634	9.52970343357282	10.2208174501764	9.0221543473091	8.00501745637887	8.43731508791697	8.57019226544744	9.19295737517206	9.66536555242554	8.63310484442226	9.16228135138057	9.40787737920137	8.76544909643698	9.24342014041373	9.4823824492012	9.87539936983544	9.26159306949635	9.033189797635	9.21980645469154	8.78240617559537	8.86244760387631	9.52668311696599	8.64946818514275	9.0549856978812	9.61457023430563	9.96802575210637	9.35327764462342	8.85929806820821	8.94857274858403	8.58483065150605	8.49453083340441	9.639072724982	9.63796448161982	9.12245438677422
LRP1	8.50548450367987	8.34614243855574	8.67074699221392	8.11700283393542	8.14814685746597	8.85068015623787	8.52364595826603	8.72830483758496	8.81834336255935	8.11195544960234	9.13630095264287	8.45567173387271	8.35086494114058	8.78379591061011	8.47123795288873	8.61439853681699	8.32779701067091	8.44671571715609	8.80061894343624	8.2582578995999	8.74135239447996	8.79942130983401	8.78960115925791	8.86859532260312	8.46402293000921	8.80274065035378	8.65311754077777	8.47761547549162	8.40479317544306	8.43090956862871	8.72677883899518	8.98683356979232	8.45801648515378	7.96601270100574	8.62799621880146	8.4000080052788	8.70490723583621	8.21004718466154	7.8691252631205	7.71374220881682	8.03318910587732	8.70455239948273	8.86527658200196	8.29583158492841	8.70315376719053	8.5934481124427	8.39949924163945	8.92510914623576	8.50758677420116	7.88704795773639	8.09554219624117	9.01172171406067	8.02807843680917	8.08290447308785	8.63189315410044	8.3616621705724	8.67353923885638	8.65971233562706	8.53033727915413	8.38130457579206	8.84456913754833	8.5227093096313	8.67667839637307	8.59867661054169	8.83799068979561	8.34514454196393	8.46108058648406	8.90283421775515	8.4102762819015	8.62422002609036	8.47002502584176	8.91771601816743	8.57770025372587	8.4773023221459	8.57563194051238	8.51246042833919	8.75949288604916	8.81808711127453	8.73984653529508	8.79091363200733	8.64974785764253	8.24627872384649	8.80312849024057	8.577944468389	8.47792424186246	8.79902704730765	8.59636370395233	8.51661523140932	8.84860212283229	8.63335975098803	8.67107766322291	8.4862493171069	8.5514265094418	8.76555930306827
LRP10	11.7061222217572	11.4902614800011	11.8550854907215	11.3198470763586	11.560984091152	12.1168186158852	11.1495163186054	11.5376950787717	11.5828282170446	10.961756631375	11.8567505504803	11.8377127884983	12.2825539373567	12.4169374754865	12.0505166069692	12.4203902041292	11.612096253927	11.5987337639825	11.6238869990136	11.6551892114946	11.4514339883114	11.9139636039537	11.3148464773426	11.7266072080492	11.4359030003053	11.6893657002649	11.4280516156212	11.3383915081595	11.3248534728142	11.6495958226768	11.8791778440701	12.11700659155	10.9665328838324	11.5040761597089	12.2035828293359	11.9631534415329	12.2530357323102	11.9633572075068	12.6876952763875	11.8730233691014	12.3015914661003	11.0692936845222	11.7481989787265	11.3390553706356	11.1733463202578	11.7389748363117	11.6473013799605	12.6633614576538	11.614653201081	11.2260930586032	12.5211969861769	11.0950298719911	11.6101538215815	11.5462115999311	11.6552169284787	12.1368961471876	11.5368795139537	12.1791244057365	12.2009389589035	11.942185251225	12.1779214919093	11.7841929933223	11.8295704819041	11.8474523872849	12.4426935658846	11.6587842799254	12.099707961529	12.1534703615331	11.7816293056579	12.057591545357	11.8837596979219	12.0617332292975	12.0839745583743	12.1094801456339	11.8742000969996	11.9636955610512	11.8867034252072	12.1764625469633	12.0498729683077	12.1995738619401	11.9105145857922	12.0936714791748	12.2699111924931	11.9533183624799	11.8887965065812	11.8850130645111	12.1353266870149	12.0161684141243	12.1724340725119	12.3019987087232	12.1138272467909	11.99511248133	11.8343064522056	11.9019381302664
LRP11	10.2085177020259	10.1426570807615	10.3226758347928	10.4690962331322	9.81277574321813	9.98209312138066	9.53769498943882	10.248907568271	9.99479346301667	9.77358390546706	10.4093922358093	9.03936896517427	9.27301472277723	10.0334986383639	10.2276155032757	9.92246761513129	9.75784808969605	9.5899466457232	10.7139007071276	9.86323350954953	9.5511770490101	10.1458872797378	10.4655330823973	10.317938631472	10.8718733066497	10.6477984994441	9.80728359985606	10.4194978928296	9.24177620769973	10.1632020546814	10.3788297328612	9.62846228046722	10.5773807797373	9.76409926410905	9.05039502017992	10.3029322341806	9.28927055097915	10.2238061016082	10.1077729307265	9.62137038662735	9.44980015709379	9.27865580090749	10.318671732295	9.60734876869699	9.87838968062674	10.1875597397587	10.3926695156533	9.18357384982428	9.82556501848935	10.3659425559842	9.62330226719382	10.0577369116023	9.69671237332302	9.46095487725497	10.5503650623516	9.97071625516698	9.03159232049041	9.00079686977048	9.03135411072314	9.09532170049325	8.20178378031802	9.10948568926201	9.43964936081842	9.0450987030532	8.73007836450087	9.29104419587861	8.92084987737607	8.96739265274089	9.02315929528047	9.17736251109444	9.1272044984497	8.61347106598764	9.32912180095715	8.37484693924985	8.99288009974542	9.0076865358009	8.77288282753955	8.59871918763949	9.02069899673012	9.01237014729395	9.06368398043498	8.58336334808263	8.87725405033261	8.95258082365941	9.13053231317321	8.70827463142781	9.15130256666269	8.5465699077675	9.26108956252276	9.06765096666006	9.41670403062918	8.96216726960484	9.13321826790944	9.14599234787542
LRP12	4.93971228654317	4.10816998033845	5.4828286531127	6.21536922796952	6.0706930499901	4.62049590685375	4.80287996199489	4.75248091431034	5.89017212837726	5.81491205405051	5.13449213906068	6.68005314465278	5.95929485554731	6.20074375234531	5.04073399063158	6.68150251329117	6.91964465011973	6.4370017650706	4.49087533963783	4.97287605623924	5.608968955621	6.11113453206591	6.82406552081114	6.12331613426277	6.3654711616608	6.63370308097298	6.30109808470464	6.19265136609098	6.61828289175195	7.24208957020991	4.94506626175345	6.22240821686767	6.60320132278379	6.55251335041798	5.61858844065028	6.54408588259685	6.08864524148243	6.82409026579954	4.80256764628492	6.73491618098792	6.94984443878789	5.73992266467258	8.39363991200143	8.11351593607436	7.69269853167745	6.85421468578025	7.5694485904415	5.42962950653925	7.16420116553671	4.56435882567851	6.94872455660032	7.5359055670635	7.64484878283439	4.90713089579407	5.70876377516579	7.01055649155951	6.03781939143537	6.62327056028715	6.6194298511255	6.26549152581733	6.30580804572688	6.6195314615354	6.37585106336589	6.99094311494044	5.0117908155153	6.07092492563615	6.10758449003715	5.99009456173162	6.64572094680565	6.37838080680195	6.24732251248843	6.30029117594768	6.45783077764313	6.67362717851868	7.29538085714211	7.0017991950563	6.52349194340997	6.27691421300978	7.10162866535121	7.11207234133694	6.33898292583684	6.32051000037189	5.80450135220629	6.76340299539872	6.78123369471851	6.49827098162153	6.82721144751427	5.94466786409105	6.97681479550205	5.60445002216045	5.84431526594462	5.90646327927549	6.84145717105633	7.2326649134403
LRP1B	2.9949777031698	3.14700351017846	3.03851717187179	3.06762662754392	2.91468892209686	3.12212610791763	2.94715807880511	3.1566086133233	2.9677640628851	2.93513690495743	2.97685491821015	2.94405001382848	3.23492125767832	3.29648769735995	3.06474107593467	3.05420647498076	2.93510083723053	3.0126219401651	2.85710069954764	2.9399927462646	2.99614216471839	2.95341963455512	3.00061833754443	3.01669235902639	3.18272247173966	2.73937501598543	3.03698386668631	2.90365052330289	3.00433499305914	2.81687956204169	2.9620332536062	3.11927043485419	2.81802468876955	2.89936593578743	3.11414178953545	3.30274395625766	2.82508933569134	3.08000718984007	3.02536094505677	3.02616789239247	3.0821341583561	2.81747731780008	3.055707165757	2.97976162605914	2.95893784837427	3.01736303904844	3.22659037134146	3.06775655252521	2.82677833578928	3.03996194660617	3.09591742712348	2.86459898563301	2.93663001738014	3.04334459857529	3.15946651532213	3.06165203178805	3.14807632292948	2.95034773901483	2.93017778252445	3.06280389077934	3.11549143909355	2.92685868103801	3.25071103343675	3.19768433427625	3.10299937252586	3.08901169766689	2.70274074691414	2.90433756286258	3.01564387986084	3.01644504354112	3.03460319292865	3.12082988034255	3.14158584273403	3.10791534645973	3.01090851625859	2.96962979496077	3.07504091060451	3.1059190009792	2.90586126912119	3.16065623070907	3.10515825552424	3.01762003392017	2.99477134723956	3.03277164973689	2.87680153520945	2.95783662585524	3.01834514249358	3.02021284778156	2.98629993380649	2.99203574736794	3.14787203954324	3.10542808907802	2.8937414502849	2.96719114079354
LRP2	5.11646730597908	5.20476518972056	5.46633532502819	5.41027817610261	5.37287997110668	4.85019734569136	5.08620024344853	5.41062664852099	5.49560546789909	5.22396400948502	5.56323647149591	5.35150383932231	5.24688105816006	5.36751098999892	5.28173000774948	5.05814675962014	5.22649909204058	5.52432823522253	5.31037731883015	5.32536327695563	5.46290082936462	5.16616821587739	5.15569546536276	5.11423360415924	5.54078133551561	5.27373818073632	5.19313180207475	5.20005259452052	5.36742520123263	5.2282042847955	5.41916911238619	5.23641570565089	5.58281217312125	5.2925482859668	5.38547404343707	5.30235727127943	4.84201122663585	5.31480975382321	4.88046711604509	5.14712091248384	5.2943191968694	5.70412077463064	5.09024517568595	5.35792092616636	5.00149325464588	5.28630372065895	5.38591681782947	5.30490259692063	5.21425212339815	5.143361465664	5.00482215868029	5.17950553676095	5.05076913959944	5.43113426918767	5.11117116530321	4.80212118094366	5.0218130607807	5.18509428816036	4.90572289866782	5.10611724703012	4.95995916175202	4.92592811897787	5.17138197263508	5.17095415909102	5.28203932601015	4.98784588543497	4.99622991617738	5.25724180764534	4.88385698890972	5.22710172805371	5.11460658434817	5.61333246672609	5.38937051401222	5.58927016923397	5.41156243952938	5.55656015749176	5.59101925237489	5.39712126781122	5.07898217054026	5.42660181834464	5.34458160266792	5.58507717430532	5.54577458264832	5.24486497760941	5.31681703296451	5.59257882532396	5.01851472103003	5.16740186873654	5.00301944702507	5.0674937496581	5.34354442081573	5.14796360012548	5.19551264376821	5.03366246810796
LRP2BP	4.60809575369705	5.01153020592502	4.63205383174724	4.71330387421434	4.43345293145665	4.81535078651484	4.69910309397621	4.68817259630387	4.36615964686	4.62022236691747	5.14467655028325	4.13223572634922	4.53201402826507	4.69910309397621	5.0081659007831	4.32270574913961	4.81117917943901	4.33912405031479	4.60687265171872	4.75154833969573	4.58981593857688	4.48831003994843	4.7085968782847	4.5217877623876	4.82351429201673	4.41216969759076	4.63798960217449	4.47245885870638	4.56005058267072	4.52087478288842	4.70731438384172	4.6457825196262	4.55420459162328	5.20110702539745	4.76566873607822	4.77293888951357	4.43353874734147	4.43243209558218	4.76304235814809	5.5109767877433	4.74752679533758	4.66458209618643	4.44319000258561	4.43791046811167	4.30683437825702	4.5550388773219	4.29387861538447	4.37682146106519	4.24536791743612	4.35355143651795	4.62165980384686	4.52623529794914	4.59249345010479	4.76678330577423	4.59399606322099	4.69914406390308	4.32300135309484	4.29520357573372	3.94841741014714	4.24518459395705	4.56504036859622	4.60164965185149	4.16163694991342	4.53815116429791	4.35514777115475	4.44581130352722	4.57253418714213	4.37727061796302	4.25903764937784	4.69197919211944	4.52651123408713	4.51212369136051	4.22389572212358	4.38904991149848	4.56553357684649	4.70555158127778	4.40583028451433	4.63964633914261	4.48070736238295	4.65594554061758	4.52857946001004	4.87327535581429	4.4431853733258	4.39242791763886	4.48059369149672	4.61335937867744	4.86065275307112	4.65470919814506	4.54792793120466	4.33685762633522	4.61333068121155	4.47842134913855	4.29747931450357	4.35135098533613
LRP3	7.61411790146983	7.86509507862482	7.54478660403175	7.19993769724344	7.97342786299283	7.98703934728662	8.18345441591691	7.75080578631888	7.64965846428946	7.86114947758075	7.78254526129145	7.60403155769586	7.5743702073203	8.01635408306197	7.56090143132127	7.78997681229834	7.37092275417088	7.57815248351268	7.44639277795889	8.00146474724936	7.83370353988488	7.55198995169533	7.75846034545549	7.68624765784537	7.66615496632392	8.01413052008384	7.7109708519025	8.02424821146614	7.70197049516898	8.42229190932247	7.89732841162418	7.52790728896766	8.78794957374213	7.88212474760903	7.7205669659956	7.86302993804042	7.83194169718794	8.22650812298266	8.32078238742403	7.74160608272836	8.18954595385829	8.41501429366136	8.35488068450227	8.13987756684594	8.50644834091774	7.828646900688	7.59987761999744	7.33736913559373	8.26287472505496	7.99540634091048	7.96610073025959	8.30425841074295	8.52481176535899	8.11801894517439	8.48495271649866	7.94192523436333	8.21739779411243	7.44423652580665	7.53406526496197	7.50545314971578	7.50982604807113	7.48638376539936	7.43588310513478	7.70094406700462	7.14116632090171	7.76139250328775	7.53527384300447	7.48500846161615	7.59744896201869	7.64253846432952	7.65081010232835	7.59040009243427	7.53517154370986	7.71223124432742	7.73830104334663	7.7226139968465	7.6929503214757	7.53677317631372	7.5024667826335	7.64167035163659	7.63668912153861	7.59376485829929	7.55912405908941	7.68108386581908	7.73202026839293	7.67254799260863	7.73849611833393	7.68336190786427	7.34651357973144	7.70070348978051	7.4549246629518	7.49748099189504	7.70649738719569	7.66486983820205
LRP4	8.71096207668458	7.5748588998675	10.1165656106668	8.33677174000062	8.69848564749862	8.57935517975113	10.2064100820813	10.0492584112404	9.50449808670504	9.03352502910808	8.38714272428328	6.75839528064329	8.76610651539937	10.2046895786689	7.41122071172694	8.69787447100327	10.1562507018038	9.0768158744287	9.19060871527523	8.86520389935776	7.92168851731796	9.1482888504868	8.72215600735646	9.85371986010994	8.4185260706387	8.98858714964614	10.7475757141556	8.44262100651321	9.14169508852649	7.1463749121233	8.18656804289934	10.3819758471844	8.96433931684371	8.97570462169396	9.03532777247863	9.74118393860592	9.32363153574249	9.84241448081566	8.01616139168426	6.86916215574499	9.08738358437331	8.30904936664228	10.0260653066742	9.89932299615051	9.63947226463874	9.77645253840648	9.54106554590556	10.6158720864379	9.7077562161341	9.89589403689092	7.65945312983184	8.51262201102333	10.5913457017631	9.63233078922909	7.81336455330302	8.14329459831045	7.63447990125062	9.50997301703593	7.61986929996032	8.81872115696235	9.16420718358538	9.55510070128667	10.6707360379143	9.42257907916672	8.82154550911568	7.15096693917089	9.6822098466576	10.2478366966395	8.31716504824329	9.80218407784144	9.04965127939192	9.70356787900176	9.20682447969661	9.68143365161814	9.53993798972854	8.78234847580347	8.65934931901738	8.35301068915164	7.76554771776643	10.0853562511081	8.41958369258067	9.07928482974105	9.6022077242667	8.85865677313319	9.17409121331384	9.96357267794704	8.55086646283703	8.73901303940434	10.9299973954263	8.35896818645608	10.2202202118388	9.84656175006054	8.1929883502323	9.87350688241176
LRP5	8.99877433976571	9.02514662909461	8.97495560850553	8.74467619815104	8.41135623512933	9.25876232457132	8.94518830275944	8.84399823197197	8.98066792665055	8.41016810038732	9.74044488349123	8.38237201484121	8.72884913509904	8.81552310818106	8.63281371074994	9.23007552731978	8.92128834259947	8.76884801262886	8.78793159978905	9.08069669177026	8.7958138161395	9.4780706732062	8.7326547168881	8.96659838901375	8.83979681322533	8.71039745485242	8.903000632021	8.08214178924876	8.45668903848576	8.64796578409968	8.79593348204053	8.34601854867119	8.59139560585498	9.01273853134827	8.79396808247236	9.09944824105907	8.574410800359	8.55785624518019	9.07617486514462	9.02951055517699	8.82309062546933	8.98179554902359	8.58523158129599	8.65280433804596	8.43756542597659	8.83352283629989	8.2537018658588	9.66747070343191	8.87337330592961	9.33062448281526	8.31774763270093	9.05864002315675	8.49542285681614	8.78008354232205	8.80482959600115	8.23592121265805	8.70069927729388	8.65221193193734	8.44748234205606	8.55024913193155	9.60472125433059	8.70215368404967	9.36247694270831	9.21022667650117	9.10270243157061	8.79769037047537	8.84240900427001	9.02445549465881	8.7624708986832	8.98875527109725	8.52792765160747	8.78501515911036	8.62977654426515	9.25996719660177	8.50033704922205	8.59821419193666	8.97332047297889	8.7064207581372	8.5915222146027	9.37241055492186	8.87445134681214	9.17982537156282	9.51502825780969	8.72479176487237	8.59631145917399	8.68097077206471	8.92015118883265	9.04136013413857	8.62579806517091	8.58044381446419	8.98175687033372	8.40585042580091	8.59749140704277	8.72004010229626
LRP5L	7.63760987260142	7.19087467442919	6.68396341375181	6.84367424461254	6.67292420990884	6.69366927000359	6.47412121673799	6.77449995213967	6.78257256181967	6.76782160685297	6.86656394720475	6.23913137017293	6.51962905006665	6.50115359824682	6.62074252790375	6.42284899917683	6.44196559508266	6.68396341375181	6.70247186891948	6.67230823758734	6.77358917915173	6.70650244506948	6.6504103926342	6.80326193345376	6.64557506450798	6.47413645918456	6.78522183559425	6.72248697568066	6.47801592842006	6.55145743487032	6.41508193156785	6.3255374418555	6.24721046374063	7.22935722198267	6.39521484673106	6.50170460021916	6.41781523535383	6.62933844792804	7.26666906906295	6.77212320220135	6.54404041010176	6.53833115829515	6.36002222178396	6.73158767310993	6.38436688552165	6.90224695621251	6.38598714307215	6.36383800792769	6.29967766249259	7.5840872571109	7.7339425308929	6.21336700490805	6.64193059049698	6.99327041143123	6.26297781850169	6.49681875410323	6.33968003481702	6.35116213468848	6.39132929541424	6.4411475192806	6.29905375306506	6.36508201330068	6.52051957375874	6.36260235742026	6.34793023021198	6.23298754176645	6.48888496006453	6.3106169188575	6.31588820249343	6.3570193329878	6.44059357581298	6.23653139227852	6.40473854577594	6.42762027184173	6.3187366143671	6.37662751098665	6.34069886031229	6.34988295953644	6.42180865906054	6.44385030258693	6.15513884205546	6.39336958965514	6.38808688073516	6.32325874359953	6.26628394396477	6.49338656268259	6.50285985779769	6.17259358504336	6.38754111241666	6.40205480052715	6.31517430169165	6.37840662474946	6.40684499954738	6.44397476559403
LRP6	9.28185381022922	9.0073631073557	9.62198832885001	8.97872510624732	9.02223656132153	9.80369895724756	9.68260483997917	9.19035785583048	9.0411592077793	9.71523373371541	9.67111335644624	9.28829002092874	8.88890645943619	8.85569013274537	9.17889670197954	9.02924181331116	9.3885630464842	9.08372180046485	9.69389165942199	8.97349361744283	9.10309698455101	9.63058166300643	9.02870102093939	9.11715270571451	9.10095629034274	9.75932960062059	9.1348712220361	9.17413804197329	9.29164653218082	9.54581516676494	9.38199908746094	9.40485096629019	9.33033829508429	10.2272273530162	9.13357885632479	9.89666915027604	8.91578701837682	10.1360056114906	9.54936335304996	9.76448956377104	8.72342047711101	8.91910522240637	9.68650146531029	8.73024330248501	9.57436880445928	8.71968140780471	9.08493592012527	9.12936625190642	8.96677631954782	9.5900566902606	8.65937469094365	9.85539948810935	10.3117142749953	9.36390040192308	10.3280614986205	8.90795904401706	9.31740860205653	9.09599740831187	9.33546686043446	9.693615832114	9.49060198714952	9.38492337857734	9.19694436098258	9.5700622562304	9.08338982171043	9.41766427963864	9.46486487090094	9.64833532681716	9.14343247132498	9.38154981612368	9.15748348883919	8.86961140570318	9.30283209352527	8.9751397955055	9.18937798252924	9.07811778009919	9.04366248060499	9.24985433630654	9.43774847239184	9.20887474792137	8.80847213632889	9.12274547801232	9.07621677653717	8.9363901532187	9.05771342927677	8.80277332763899	8.93300452745817	8.83838558721577	9.40643687751767	8.84838536246053	9.4675216389017	8.80642178489026	8.90755667594092	9.17909635797803
LRP8	7.13014105469426	7.84690704138428	7.58174978351678	9.34019747291378	9.60164342918149	7.0699295924794	7.56556185276664	8.05367985600474	9.13037030023847	8.07206576116771	8.30864658675708	5.89855584280225	6.78635118608599	7.21533865262938	6.33798580081362	9.2313249772843	8.04861881553624	7.056978601023	8.64828606184998	8.86769119672117	8.72671735674006	6.48704487932221	8.04740451719864	7.09832139150787	7.07472544005319	7.08501053141378	8.68057563991653	7.13863865331832	6.93951006127671	9.41632001262786	5.84875207457589	7.98557990067903	8.78140745189738	8.61942785331487	7.49519688323653	7.93679855832253	7.64111370555711	9.84337230003339	8.60521411299112	8.40739598129844	8.08235185177555	7.71934048919804	7.73289008248835	8.97703277475631	8.94519376009176	8.31374354420995	9.08995991759479	6.746003330385	8.41817499858026	8.74372617185263	8.75360637156009	8.81254136667632	9.36948249930891	8.77088484910507	8.30150090872558	8.79300713112907	6.7925054789118	6.26114100755377	7.41476506192877	6.26786534050613	5.49897648435241	6.89296733354947	6.348986342319	6.40426765699476	6.2672651676797	6.39396796392999	7.05804441291494	6.43307155226598	6.86403111678153	6.42157644151247	6.47126890268071	5.73354930089921	6.70410504735585	6.82871209421326	6.41303102053729	6.56566314108785	6.22514329394273	6.53784754886943	6.55384779725477	5.70280819895804	7.08737575429653	6.37741973610819	6.47501800870622	6.43979764914313	6.09886127810449	6.40190449886873	5.83955116706295	6.49257392995256	5.46458021880136	7.01658150349498	5.97222086971968	6.7494758888066	6.33742619599374	5.61110220122993
LRPAP1	9.27208950160829	9.18504637461774	9.27937881407997	9.73658789854763	9.48190905035903	10.1777882654223	9.89294756326482	9.72825485876761	9.57513481492641	9.68386084855132	9.74622089824873	9.64201741125045	9.74425608199299	9.61744702278605	9.71901779439739	9.94823356352626	9.66057021910275	9.00653091747755	9.28265270057756	9.39173419626706	9.56897902924559	9.44774819373061	9.58698843848647	9.55790677760413	9.75413011931348	9.68132196182826	9.72173590844244	9.46028523877214	9.65437683207251	9.63337212098793	9.82582901409101	9.90185161071339	9.69899489494215	9.39986504156794	9.50306675342198	9.28749961457942	9.58129939920996	9.73458107443717	9.92441511624293	9.65401610878671	9.57354541727125	9.59465304793237	9.96117730878454	9.53708800591475	10.3458305887208	9.83442226496089	9.06160999878345	9.44568973086655	9.73040960647154	9.21813676769496	9.95895575004944	9.51728810180972	10.0041096604087	9.91237116401513	9.34315821764275	9.6714807280958	9.68270772045106	9.62580279856608	9.49049333471743	9.63314423437379	9.61630064860283	9.41914362295828	9.49859622142891	9.26669525663303	9.92177089674372	9.76228760863939	9.7648079423444	9.44549733316438	9.61147880088222	9.60513582383132	9.22106853249415	9.28922603515576	9.28402263594434	9.08881122036782	9.27323656804522	9.2742269289178	9.28178094415901	9.50268411602021	9.36906215381025	9.45763484248854	9.16984191729847	9.29989713459253	9.75954105767762	9.23674094088355	9.26795542354657	9.13391032129081	9.16721454411493	9.5529138797856	9.38879395037669	10.0773581383084	9.81720372421884	9.9326327635363	9.70607179661395	9.17430257725616
LRPPRC	11.6870333614933	12.0129636548024	11.5094415928648	11.743573935561	11.4382043216681	11.433673216074	11.6438313939342	11.8257757508061	11.5861836902673	11.9410608263762	11.7225456696957	11.3516046925073	10.8497648820176	11.4178252461211	11.3651332292956	11.1216632676711	11.7559830544877	11.5436634748433	11.6893516149829	11.7929540955451	11.9676210604578	11.5243495297551	12.0483564709892	11.8508345113167	11.7719804924274	11.7659588559224	11.840723211515	11.781575425278	11.5577396987051	12.1849750572839	11.2201161072389	11.2634156981848	11.6897729903578	11.6210416104281	10.7353665529552	11.4554465670665	11.0394507299275	11.8982508605257	11.4493267562744	11.5698982058251	10.8630398424016	11.3845318334218	11.0681263160603	11.7068474334244	11.51198283223	11.4608533245465	11.9660475886293	10.3990402765324	11.7195949943599	11.6850278957244	11.0671567520721	11.9398807635741	11.2468631460423	11.6036653701941	12.0889314419595	11.4557635267347	11.2873206691494	11.2612535771524	11.4780145682899	11.1480178221112	10.8433135105713	11.3777839217284	11.4018673532512	11.5158537322402	10.8946347440598	11.5321462213546	11.2298590098464	11.1210677603769	11.3507004146392	11.2881417596083	11.2801749621495	10.8206316549424	11.250068609209	10.8319121134195	11.2417961354233	11.4249376088814	11.2839770231251	11.1464656701083	11.4428262413814	11.394922936321	11.4316411639054	11.2565364636706	10.7107023987566	11.280619383334	11.1446367959881	11.205980648302	11.3945316707748	11.1826925632474	11.4357621835112	10.6986237864338	11.1092367921473	10.8576628644408	11.5069439470062	11.4162427051634
LRR1	9.32283342780871	8.65174615892891	8.78470425015721	10.0726295988289	9.74840714487165	8.58608007765668	9.33624545022672	9.05561815364754	9.18166241961837	9.23441666999351	8.53075645966857	9.46657470289632	8.84460347516569	9.30995609212555	9.00164043152665	9.75312750909244	9.44339016414309	9.02307117199846	9.2442331598991	9.45573418779423	9.0205668478696	8.76955456739949	9.76644352252704	9.16830406055737	8.84955963835587	9.35222998624289	9.64026400219475	9.77321530638476	9.53131566048756	9.4294440927021	8.64990429014727	9.22748015859149	9.69082154518531	9.46730820405469	9.00751381631915	9.8657939422347	9.45927787823853	9.68003788639416	9.38305795578739	9.83157401746559	9.32734876369697	8.39832946703764	9.02115682718933	9.83174822736023	9.90383154146937	9.24312410828405	9.26483573585271	8.50544253565892	9.12602150223832	9.6807610050201	9.10656357754209	8.70959459813941	9.7754856247996	9.41782740134927	9.79841695729647	9.12190357085145	9.00472328695016	9.17739115946085	9.85482402017027	8.99606092750205	9.10081151375719	9.35306686650569	9.07067236614821	9.27052091733793	9.23646383368883	9.77667381927853	9.41863181739581	9.47349418933649	9.05938195397487	9.4582769458567	9.15182180708139	8.84994160686575	9.03941016251238	9.37841257132505	8.81531652287689	9.2009550934646	9.21416601570885	9.15958406781594	9.42773879789135	8.99159056503346	9.58271610607359	8.97159342609588	9.24589976266592	9.52390065892178	9.18060228885516	9.00744571043569	9.25370927198728	9.36933797510132	8.7900156827329	9.0727008736466	9.1278054148591	9.13244973894878	9.50021773105837	9.36391942110891
LRRC1	9.06720493540089	8.88993155524447	9.73613061374159	9.76072790114365	9.53426108446295	9.25832553144134	9.83335411112746	9.25698243124551	9.15661662276494	9.37120357532642	9.1473358312839	10.6893662631467	9.57625391053367	10.6876174784442	10.0980258671431	10.4290866926809	10.135838875534	9.55119161318961	10.1496770527442	9.35732626891335	9.02831531637194	9.66414155043214	9.51828068929455	9.57709243780856	9.03549584383448	9.56848852706159	9.64576444525848	9.73049406039666	9.5038457541183	9.86236299916368	9.11678838227646	10.1786361988895	10.0387072047441	10.1826660842466	10.3828786183737	10.2976295953346	10.2636667195576	9.41887575988553	9.74698495381123	10.0201310399284	10.2760016424854	8.96150623051112	9.20937134422073	9.45112235474203	9.67198796844697	9.82092300970606	9.02327013159675	11.3375675569926	9.20412459248972	10.5076923194547	9.26821364559397	9.58816024787699	9.31456909747584	9.75760342150795	9.60777291129031	9.57563571494008	9.27455803728222	10.8413600641701	11.0123912377578	10.7988206881986	10.6125675915144	10.8719148629719	10.793952287209	10.8790581303923	11.0705299390693	10.1802804919172	10.8378641446517	11.0905899277407	10.2558873668253	10.5843160102978	10.715110894834	10.8192550847837	10.5929374348768	10.9224599867603	10.5332663090548	10.6685429898314	10.5462191359047	10.7711616378453	10.9193058171412	10.9183310318252	10.3518160705579	10.6854334241531	10.3551703966575	10.6884467034679	10.7156714026868	10.285771519937	10.6230932977588	10.5969259835943	10.8936860917032	10.4182683800382	10.9817894581716	10.6008683904514	10.4819908517759	10.931247618835
LRRC10B	7.25743665745385	7.54036212890307	7.11769943169509	6.89553104774834	6.98671498614641	6.9869858024448	7.34904276982745	7.05852931218554	7.49237597353066	7.45938686773372	6.76829396288596	7.26124990663689	7.06614641994685	7.18482621071853	7.12162118418643	6.57562492655859	7.03249786239814	7.11077593139172	7.67668512799092	7.42060735614159	7.17964944538355	6.81425102418466	7.36024395282667	7.43608925871744	7.57703380913028	7.04434958165026	7.11752522340227	7.67738084006625	7.0893969851193	7.13525475044884	7.38991577409222	7.83295237521634	7.24578296326039	6.74519717242936	6.78107730400175	7.3398305328929	6.89388562185095	7.59946650759179	6.85498404914758	6.48387073068182	7.3058860790939	7.96304888204079	7.40455331461864	7.0069997515206	6.95194639257233	6.82259156978554	6.95795804220743	7.69210634181524	7.32055552615408	6.98355208848843	7.23918148035696	7.52487442774059	7.69641398058635	7.1082360044055	7.10516586624624	6.78599033673996	7.05842261704506	6.7848458014548	6.84934186927776	6.90724028662082	7.14814743398197	6.25129343622883	7.0398953314404	6.8746657126089	7.58294446240143	7.52602941084334	6.68347338889579	7.37731312166388	7.16744390012438	6.8170671861902	7.2823093581136	6.99668466631542	6.82435781290922	7.17135719617691	7.07445085599811	7.04764147000595	7.02842520299505	7.09677582996922	6.82409026579954	7.06365076672192	6.97547057943977	7.08829217186659	6.81650240991493	7.14364117262603	7.08341859340026	7.16298450480284	7.11128713878383	7.19057368985994	6.84675552220677	7.07688905813848	7.27295751685821	7.10836609520777	7.43197935157393	7.352480405623
LRRC14	7.55230595435278	7.61367869259212	7.42697786497491	7.77730127049775	7.40862818354943	7.51949997085226	7.56015747056566	7.48471666681213	7.50455095400641	8.04750409223864	7.45738035572852	7.4533642631706	7.16458033121699	7.19836043747955	7.4691375779479	7.53129320430885	7.47680561404144	7.39353323694246	7.47235618924213	7.53584088788662	7.35454639822488	7.42073316142612	7.61179679716937	7.64863186285808	7.28428614975493	7.3976347775764	7.49518882881064	7.60751594666717	7.5105464503545	7.32224044191839	7.74914616638903	8.03691818187634	7.57300715995042	7.20146303688189	7.06955107191761	7.33137784336611	7.19943890651993	7.52339434640235	7.70477459103344	7.57735913583134	7.15830786595989	8.52246334271705	7.88283771237855	7.4838874848952	7.89703323317446	8.06750011771279	7.58597631049516	7.25662396510816	7.97651954330425	7.95514202268665	7.03243321476016	7.82365010815117	7.95730892034557	7.42820052337926	7.73968546309334	7.14725367345245	7.56425491641897	6.96795202299713	7.47808061523257	7.49671493446558	7.20148554348915	7.31202259775555	7.13343067702636	7.00422164948645	7.32958471481784	7.32158507359265	7.39395352761992	7.11045755838646	7.42989502062813	7.25487073838441	7.25496537648536	7.2715659186633	7.40775016472187	7.23515575463072	6.93175068120386	7.07948354841707	7.23084689454045	7.11551809402254	7.34775946617551	6.99810925482355	7.11161408215959	7.18276941479944	7.60632081891798	7.26637152572915	7.26203911611562	7.16213881682249	7.2268551072692	7.08238472261742	7.26702890482167	7.46130763037118	7.34546160445132	7.38534257700361	7.33513588521578	7.20320077505284
LRRC15	7.61179679716937	7.67001904256229	7.33164290851118	7.03226530428082	7.01799753760381	7.43014548120345	6.91789132531514	7.5320904456693	7.28222732183732	7.20985114486845	7.36406091939274	6.78674213799039	7.57342692649788	7.61551682217179	7.34400435384771	6.70244616349739	7.18439996193577	7.371407643373	6.67354849887498	7.70475676840351	7.25154839813454	7.90982770358188	6.75424329289842	7.10438916713365	7.57324264791128	7.06194119335729	6.71786843351291	6.89888510523669	6.96133717193232	7.26185497249323	8.31754907008284	7.17478749002631	8.36768768812914	7.63518075593622	7.25697011481849	7.23909942570594	7.07976419229229	7.45456764117314	7.21523904441503	8.39675130528068	7.32000734278059	7.52904388172185	10.2914782404754	7.24284552561035	9.14927448376513	8.56115413702092	8.71106048336348	6.63129552144308	7.3302269619757	6.57340498935905	7.71787717974005	8.1607745543276	7.1363254717907	6.98368023196078	7.71859379127788	7.54262012464567	6.64436875919607	6.93188859913001	6.74330160094192	6.81303475387188	6.41187568109171	6.97718700353328	7.33442391229781	7.54720768890466	6.79263725727467	7.08809786109258	7.11535214721159	6.81803426464411	8.51904381157458	7.02391102745683	7.10628018875311	7.62103735947083	7.60275685856363	7.30601086334828	7.53442395507449	8.30362708400209	7.11065224424084	7.12733327230071	7.49670271260705	7.45583340250381	7.73564136651541	7.18759807428529	7.17627147366882	7.29411587755236	6.97019215740999	7.13599186952705	7.02925975494644	7.16955377167594	7.13310898985605	6.44827106369331	7.18476305093631	7.67045186124463	6.63448220275495	6.84743078294726
CARMIL1	8.40531433685763	8.88191908516288	9.79727727297534	9.79730192155076	9.2470833187576	9.46134967905705	8.40905835635056	9.15245689290608	9.18173848942413	9.7227867650992	9.4428165181489	9.72570773754694	9.66747122950518	10.1231271111151	9.47241932925528	9.34575525108219	9.11064454749969	8.92697530092287	9.69809530139921	9.36943302755351	9.37656630185465	9.40194521519162	9.66399726383086	9.02166333856976	8.88812143595678	9.5031648798247	9.0748610815531	10.0149414138409	8.44269123492019	8.88917873309717	9.48455160625942	8.92992874182174	9.46575220532733	8.84166618926617	9.79150609298872	9.84054965260002	9.40130837482592	9.18419692380081	9.19413843493253	10.0261616721864	8.33347226519721	8.17814131053798	8.64958699887363	9.18352438287303	8.31401526429734	9.45115270867362	8.02361915717395	9.06396402433599	8.37871266415343	10.4208781326006	8.21249151280107	8.66346682528469	9.43853047823867	9.77611512674027	8.89093484678407	9.27349954757127	9.31164676778513	9.66613829845391	9.6674736677823	8.96159526879375	9.34401213391205	9.61670972707978	9.75779127981762	9.59218331834875	9.33828207103858	9.05268328709576	9.36356013484026	9.10484469814485	9.66017999832691	9.5183349291554	9.57791092031882	8.88833513474042	8.83342235605458	9.48932636195068	9.56455224506117	9.06565119835048	9.36479560313496	9.65949428626358	9.09646373229313	8.77733703986133	9.53282122790439	9.16127468049996	9.35299241457896	9.48060869978839	9.66714147963783	8.87841793082628	9.67828802375645	9.45106030008007	9.75839543118382	9.19506142452792	9.32213129926077	9.3999498354892	9.62743376752435	8.94886580894006
CARMIL3	7.40302711146075	7.32717120094975	6.8883495079585	6.97575190883925	6.98076426047489	7.26506986564631	7.63692046680916	7.01148061603292	7.03026285322856	7.15828634524961	7.08479693792236	7.28236450145152	6.73007629570232	7.48454458695503	7.40433943964752	7.04497545341442	7.17581833764963	7.12482713569772	7.42413511966376	7.1960945228794	7.07378963679972	6.96135747455408	7.53158098288662	7.41071380523775	7.52017585178245	7.11590861556542	7.16827279410846	7.54755085354464	7.21726801291117	7.28363824405152	7.53466074998626	7.40778775494937	7.02200531806627	6.8798610592832	6.86254490189223	7.17927064905571	7.22536445718326	7.23411279688364	7.02181257234402	6.85386868570891	7.15538925640382	7.30919224544387	6.94530795550294	7.10004539025263	7.03741653913715	7.02400040961735	6.83402559478204	7.56057108471902	7.146699884029	7.14642416167773	7.24768635130465	7.25383107090432	7.23932141008039	7.36651524221435	7.17426490804293	7.26271507897703	7.41810706332956	7.32324052108946	7.26365714730403	7.27371673420403	7.22700612061752	7.0114080486306	7.10178686235121	6.97453194999059	7.32331227645818	7.55959655494779	7.12283939789447	7.39260534028303	7.3919369969532	7.09918673309889	7.08123815250989	6.98685100979698	6.76338891575803	6.86011012221815	7.03945336598617	6.93346854692981	6.99501845189791	7.16148652679184	7.11562387533458	7.12355309293093	6.8969975480505	6.87496073404626	7.17429569976877	7.04863896840134	6.96306040501688	7.11438354428481	6.90551913006809	6.94940308566429	7.06921643317457	7.2729942999779	7.52032718718316	7.2379006863546	7.6363389397163	7.26495512660172
LRRC17	5.97672678529452	6.04972063133402	5.84549422373451	5.33959973970551	5.30325469991638	4.95439207704228	4.62982851688713	5.58707737586508	5.08331112843869	5.48744100633456	9.14571570402128	5.82248529449121	5.44979660060209	5.74913203989174	6.81334954253463	5.13177796811258	5.11978227639331	5.82882907952643	5.3227438600591	5.28349651386097	4.80403036376115	5.73504445458662	5.3459013081056	5.43700762044824	5.15351225231042	5.4861952116776	5.20189728031548	4.85761380320495	5.34749994689471	5.75177880331112	5.8084178093065	5.46957014438323	6.64914451596661	5.06948428141346	5.21553527808914	5.70857212363928	5.22657572481307	5.16343392748858	5.74972107407179	5.23493495579505	5.58173619711948	5.66932079300148	6.96231965826723	5.70510627435457	8.28813235941355	8.04618569804412	5.88760261153282	5.23107031183939	5.01412413257693	7.18435776311599	7.13540195746605	6.15501414596589	6.2133532343256	5.13664855941738	5.46021291920583	5.54668687666409	6.86039733782157	6.12737106286303	4.94555140587697	5.79511178389798	5.38164873963144	5.60283064043485	6.25143345501632	5.98167337174396	4.79816601459337	5.64417923992371	5.3848345199871	6.76892340176973	6.29296943441127	6.13250235486808	6.08237380211239	5.28196112650966	6.36910743430596	5.62532093789715	5.5929726478584	5.67012334196154	5.73320313221401	5.42615361575504	5.63903744939572	5.87839874495718	5.89277020743554	5.72021108380409	5.57390450180779	5.85204633680718	6.46559760508769	5.56426441069628	5.91318383732719	6.39907683827941	5.9009271393434	6.96784544809751	5.95626316453378	5.76249369120293	5.66841503623232	5.88225680465851
LRRC18	5.78306403945607	5.78931320153987	5.60414956846211	5.38943688083496	5.28076409547706	5.10268005439663	5.2102365068613	5.61053077192353	5.54440735201637	5.55119811733285	5.29793147161102	5.41213686674756	5.58160453958046	5.37865021916502	5.73302005086024	5.24918505198678	5.54543015474337	5.75517797134826	5.34063515076239	5.48493461142251	5.50498059640241	5.53375652290176	5.2195856710224	5.39625344314954	5.4700466849074	5.34063515076239	5.49919867480112	5.41011558864536	5.34511794343441	5.3440100957521	5.39659248547006	5.36071847307305	5.26695809419053	5.16219516912496	5.59805448186706	5.12616389428667	5.22775799711398	5.31382451177897	5.22089452830207	5.02732276711831	5.32765276442334	5.26127930983259	4.92554248501566	5.03891257976972	5.00160918637951	5.27113988373035	5.20313186479596	5.38300938766573	5.16493170540277	4.9583439978404	5.2116564258656	5.20498263072031	5.20442862383894	5.42756919405041	5.35606213196523	5.10254169774754	5.84246107108648	5.32256633286385	5.14679290435144	5.182337567402	5.03091613675895	5.36562129758448	5.4118047724248	5.84257284655374	5.34530320334154	5.35656131044751	5.27635421975831	5.82843964165342	5.25961066837722	5.27213085365641	5.68064215063704	5.6759974389114	5.67869268285956	5.89287059309897	5.68237994114711	5.75107725728785	5.81356884127791	5.51319400005097	5.04263862644843	5.82102230361813	5.58593516589601	5.55017669817471	5.98123441334234	5.74265177213665	5.67784215415604	5.68118973394638	5.59338966417612	5.76854554700273	5.37068586079235	5.33091127279128	5.31089904850599	5.39090943097293	5.56360379202348	5.51031647260774
LRRC19	9.14225660215804	7.15318644837284	9.18493131013167	8.44216197412255	7.93459017292177	8.04301116814008	8.87871251996171	8.10517498822887	7.71530257376662	7.04398944311834	8.55430731233974	10.6567240685158	9.87623616609446	9.63752543053482	9.56760018051092	9.23690271151616	9.79684036098909	9.61541185286234	9.13732437611717	7.1830452599478	8.13147704375202	9.07316833741248	9.09278064985823	9.47167579537252	9.15476693609086	8.48417841669815	8.72872492745993	9.10306719171702	9.64855043584787	8.99410569533856	7.77246103079589	9.25795182616745	6.75358471996284	3.21629928062681	10.0387624913167	9.14165202116711	9.92219864134499	7.49091308735536	7.27650422265192	3.44581827311945	7.59903203405226	2.85519311830135	7.73678203258466	7.04512445512283	7.27025420012421	6.54067030789734	3.69931023072956	11.1018012575344	9.03730562231838	7.69450756445639	8.26495977740273	6.89467628655862	5.24560066801287	8.83113324663033	7.49176323334033	7.7146619114396	9.36864001545025	10.866017185958	10.0834626278456	10.4859595199789	10.9695377048037	10.6209905245658	10.6600528927016	10.9181998333385	11.18821290232	10.4651935163986	10.7198424146011	10.931228901357	10.0610404699847	10.7694275989116	10.5468071220522	10.2627765778291	10.6227951393905	10.3474315591168	10.2382311539978	10.413485768945	10.2941105637133	10.2643781671353	10.4593535294702	10.3089236597626	10.4025582952837	10.4561218992799	10.1634398860964	10.5627146629836	10.5461016333533	9.96214480718863	10.674744799732	10.2163271654507	10.8581208374603	9.96500850063887	10.8692145692571	10.1001296100872	10.3821047093613	10.7331476685493
LRRC2	6.49097460174194	5.65448277355116	5.35417979213732	4.6958141708645	4.40383458960242	6.38685403350511	6.52675134343087	5.82150368240924	5.40225218581158	5.69225353719499	5.75305550324549	4.19568658188659	4.61841220934765	4.22941671597869	4.3679793422988	4.28627602861214	5.5518356177994	5.23561807324485	6.80044745124209	5.43310359325974	4.92042430233027	5.22766299242282	5.45959185648747	5.69864849814107	6.5591557562031	5.75974013668911	6.07803018991631	5.9444186576125	4.97308704800734	5.47160603829362	5.18085766372557	4.64053074664846	5.10796765471078	4.56112625694447	4.90429113367982	6.39776521030592	5.13169247024273	4.82215673074375	4.7842726495812	4.66914963866478	4.7187273793092	5.03733753176569	6.0079396296809	5.14859353878726	5.62072822344037	4.68588359219238	4.75879280281691	4.51480329005183	5.79753450794147	5.41093095592042	4.34431329114577	7.21332176953485	5.2564870748718	5.54997465782005	5.11232785045998	4.4296803645529	4.79131088718543	4.85004846949905	4.84204076507397	4.42580548087119	4.65601213595494	4.84551766227183	4.97523423045884	4.71924665125781	4.49009377742663	4.42585286571025	4.65512889677107	5.0439318821609	4.76389023661594	4.57739907153489	4.61666794579339	4.70553109772711	4.92029599797994	4.45249874397324	5.26854690798549	4.7888279855943	4.64256485126522	4.9341542156939	4.38793896728157	5.28044262691594	4.44112381905167	4.86489092985599	4.75752281357533	4.92144692992151	4.91133875342856	4.65165270757903	4.93973761733786	4.48538305567303	4.92704609068173	4.50731105533056	4.55330459116635	4.61053695702052	4.4840509941535	4.86460382427356
LRRC2-AS1	4.45264944798558	4.85505756134156	4.85238779644911	5.00121178825723	4.81814147389596	4.82964943509301	4.65470919814506	4.9826836146578	4.97718647343457	4.85146936210524	4.984886943623	4.78501542582398	4.93260808963219	4.9403861477786	4.86430623459084	4.42899410521527	4.89671265074937	5.18511850656047	4.62221522697789	5.06193695101655	4.98649149892968	4.61544806909166	4.87053143224057	4.79175431895497	5.12907769574123	4.6302699795544	4.68324341744123	4.79470313633523	4.95555645723028	4.44434696720472	4.99881671737812	4.85063100549821	4.81876846209052	4.6846751417765	5.07762770811086	4.47944660645018	4.68634210130688	4.69972350499532	4.74078158552975	4.67622436345915	4.95445361345337	5.179265058406	4.82554997905698	4.79607752333302	4.55917704692249	4.44676775710859	4.64703750450436	4.72331305773977	4.73946352679008	4.6895015764885	4.71042147036348	4.76934847098094	4.68845099205801	4.99527122991658	4.58593558317809	4.75589012264699	5.1090515671559	4.60890295217628	4.71251417823743	4.55630738114126	4.56432058651934	4.39740866244684	4.71769577349579	4.68355692842891	4.68534004297154	4.77821684299015	4.7526512110756	4.79004184910514	4.6276400964076	4.84058972699712	5.0346348371493	4.93765075733214	4.64914255573937	5.18458653382835	4.8805663218757	4.79175431895497	5.28884659712147	4.93616462036526	4.68487338801543	4.63665318652866	4.90881620488304	4.89551689082395	5.12948996782255	5.00496420739975	4.81806899374301	4.87520063948585	4.970485158498	5.10034678175185	4.76997819438356	4.8213164873151	4.77572016515809	4.66486441406503	4.33916277899642	4.76061288358286
LRRC20	7.40981445106273	7.1676048857127	7.00851891953735	7.86795816181405	7.30882255108763	7.07190006162255	7.71955895427564	7.43819490382677	7.74545221595593	7.56989473532396	7.26056387890515	6.98169920880031	7.10134176013993	7.21361716115139	7.07718757818788	7.27682138427791	7.14057424415773	7.06744424060317	7.33021168573891	7.52050051855407	7.36768679146365	7.14216422043929	7.33740653508884	7.31701023028818	7.42740621450701	7.2042439730612	7.2372363942355	7.54375615862932	7.18405738132829	7.36861613746679	7.72746485592187	7.03261066358467	7.52589030505362	7.8574927352357	7.0531579225419	7.19934143948315	7.17658992277036	7.36408855062905	7.42837544651564	7.35199240557848	7.36477673485311	7.84827701629517	7.06051645196328	7.66894405268376	7.31387663729355	7.22066071530295	7.83952607716024	6.97098850491695	8.19144535726634	7.62521555132982	7.05394199743557	7.85982131703792	7.01871119946273	7.24757075986853	7.3375881693237	7.53755507859537	7.08762768850277	6.98380179956055	6.87306919754194	6.77401824691764	6.82773665506645	6.90767439746614	7.0248265848916	6.88645660110257	7.00957860803555	6.98421679702652	6.80650853095573	6.82327304569825	6.84900278724405	6.99938071984323	7.00993299295694	6.831827489948	6.53639877412855	6.93768998886805	6.93709893791499	7.24365440890571	6.98054510969132	7.11482243701146	6.79738799297795	7.03035031308664	6.9913339042226	6.66513967449024	6.79743257648974	6.99975766715598	6.96709864243265	6.92874274053617	7.09109475376825	7.12289433051609	6.80691448671566	6.92608527975323	6.8797543221834	6.85591474719201	6.94193330795232	6.86154811870648
LRRC23	7.14311251134442	7.45198586686079	7.37813430465452	7.42334610826654	7.59829280219185	7.24371107628485	7.35356410322947	7.21831516543546	7.58417763937526	7.20507332520912	7.85219495335704	7.10602428840402	7.51959770244807	7.044029232517	7.39458459076651	7.35601821983419	7.13871418869418	7.19319872405203	7.58054615471275	7.17216838686103	7.35988474338231	7.4386261917382	7.02278364902374	7.17210546587563	7.55547323045582	7.18316933841991	7.41810706332956	7.41230026347025	7.08868137813047	7.07685880597779	7.80793852164957	7.52291601375412	7.64170860903172	7.73694159379096	7.29666467980422	7.53663167329946	7.07297909103235	7.97595187477381	6.75747756757093	6.82542246095351	7.51035534786927	7.45939339056635	7.82172896140319	8.02650440702671	7.69058027869083	7.29961837639649	7.95074940316253	7.00314040309912	7.50956233619171	7.74102486842021	8.1831044710252	7.74102486842021	7.53410170309273	7.24827219281249	8.09991967771697	7.29540266921102	7.31059318035183	6.83973090412847	7.10707514922061	6.7128259250386	7.09352817266684	6.97512644801421	7.31635878596687	6.97834021000296	6.94248528724685	6.77402063652294	7.14840653905152	6.78797342263609	6.86566189082592	7.35806846702616	7.38469315132828	7.05703922699341	6.91386205496854	6.97299033531105	7.22069593618068	7.24252616920143	7.02150477957546	7.35996552783126	6.56606920495206	7.12576377060684	7.20967760137262	7.06813971614444	6.92788250270843	6.92051640181036	7.04455586232434	7.09801374833697	6.94141268069057	7.12283206119771	6.78825582407152	7.13036084028175	7.0214181084359	7.03019529896484	6.66999134268276	6.93735861675447
LRRC25	7.00407712392427	7.34506456951926	6.58411967313262	6.78650821143662	7.56198145757022	6.43659125886178	6.82113484105269	6.62373105165407	6.9082759074969	6.73931695787326	6.5984698929897	7.20458149483604	8.67300741809241	7.29766211009462	6.65507046250025	7.56831689326833	6.67237259101577	7.26736807985495	6.40313694262323	7.04392995056012	7.09237109019616	6.75106542449474	6.88361046767128	6.96047478458943	6.6390838144208	6.7418111285952	6.74244730795494	6.95945886580679	7.00773201003867	6.71472894450691	6.90761510441749	6.93116467840288	7.52007291284241	7.16427337990335	7.29362314094988	6.13306274481112	7.48661950750534	6.61397301746016	6.56427525785953	6.53857432517991	7.27950181714612	7.5420829249141	7.27249802569978	6.94473839308958	7.01037470496531	7.05742823919607	7.54008832917923	6.61299983456892	7.045244262702	6.63318177206523	7.95715027124094	7.02073917961998	6.77818436429469	6.83141533574565	6.75499095033726	7.76300337350567	7.15924936514337	7.47178292559935	6.94362475855912	6.91808260102216	6.50286950495143	6.9885359644487	7.10969632748125	7.15486373997916	6.80310865516205	6.74025905147075	6.51903321926383	7.06088631527471	6.94316902443389	6.93703456046778	7.10628018875311	7.19918720750188	7.19788865883424	6.95887183439289	7.60148129113628	7.35701705947561	7.19507616856031	7.30848638414417	6.93586339289401	7.37869334754681	7.42149740837188	7.10407426283371	7.16021676085675	7.28509093340171	7.4542827740664	7.27505305832904	7.55549499895879	7.42085115069328	7.05217087008818	7.55760795268224	7.27477069764961	7.58277570626647	7.21528839637442	7.1921665692063
LRRC27	7.0089972376452	6.47743143656405	6.07319901356418	6.4471760382836	6.3855194123254	6.1736542778084	6.11863626099844	6.57307819179357	6.49989790297039	6.75862486474947	6.81096405828478	6.24198386790552	6.33405246209911	6.43302113855322	6.31929993421696	6.41587622559939	5.93896023957871	6.38051790692346	5.93359788779753	6.51944209677627	6.34710131622189	6.38206778751391	6.9605918648701	6.30139869173955	6.29794386760072	6.45822179479123	6.3661711054236	6.5433178816203	6.16853914186948	6.07288962105567	6.77736803504033	6.12920181969636	6.4243379215171	6.44861435315811	6.55229297300544	5.79080162356957	6.10765876358255	6.04396113117693	6.80772953199341	6.46389163485782	6.53444750783173	6.594365276505	6.78314963056284	5.86252286612654	6.25750536737565	6.01364837697979	6.26859312244246	6.07122529803926	6.39140614755162	7.18304482494736	6.15982182575464	6.15512955524895	6.3753876420509	6.50144665277336	6.22050905304328	6.41156366647849	6.18555171081604	5.95971101622578	5.98075460597616	6.05456087381244	6.26429763857902	6.36238930283542	6.15170315828239	5.92770270750467	6.16737082028806	6.26068383392942	6.07224638248695	5.96470521473879	6.28183052617154	6.21587579610624	6.15776555934005	6.12096665266337	6.18143081321046	6.21687591077325	6.24674411669097	6.18352642610159	6.26398891552306	6.17369783233209	6.22263782024305	6.17206544678217	6.05284697321303	6.36661203512888	6.23052082551896	6.16868018503503	6.06106149559739	6.17058073938105	6.33643472428743	6.12167751844576	6.17904406074361	6.43845893416033	6.36317851197299	6.47448495353828	6.39347401601074	6.2857802895833
LRRC28	8.38824004958769	8.61929090496393	8.2366840171924	8.44088131289195	8.33781520112108	8.36041374450141	8.6314044608438	8.37205866862576	8.3136373776392	8.34189685883549	8.32031297054937	8.73644556716042	8.3289903463601	8.51464834049905	8.60631444536632	8.51992028816302	8.36620837716881	8.51750511418191	8.55116779060686	8.13548468453802	8.4604096653306	8.329085234073	8.34204669149005	8.47720956368811	8.60641845721721	8.35816642189251	8.36647172547445	8.52343331940552	8.42253284744831	8.62161137338071	8.33129677024332	8.28210896597467	8.13518787372217	8.12006613505041	8.41362647732247	8.10293168048019	8.21652117012028	8.19147414861343	8.1197668468612	8.10645244840026	8.15096189846135	8.04375874817761	8.35359194259391	7.84672772787028	8.13877953056669	8.16135910218899	7.90324291748223	8.34660031675642	8.17279114705043	8.00949133316352	8.07862566087569	8.01801060437526	8.18416145556673	8.19047577171251	8.08151665978791	8.05204652911998	8.14887247276525	8.37672307138541	8.36765742296622	8.78457437232008	9.70784064946806	8.70263273548528	8.39505416488199	8.50942822660659	8.55457117245024	8.69056992942599	8.43388476021518	8.38594341063775	8.35827599518676	8.40400175843734	8.31529811385989	8.47371490183822	8.43751806240443	8.59461676471164	8.46268065596848	8.57096414782712	8.46202075486125	8.54021009449137	8.40154817657088	8.25692280096756	8.61359710549262	8.5501668208552	8.31654716384019	8.69726056224923	8.50734455224033	8.44772938306226	8.70486776361619	8.26743863322916	8.364494695282	8.5521669264048	8.76355420625137	8.5581337604434	8.58086847402891	8.48030991217026
LRRC29	6.41453545638423	6.35681557157139	6.27191240533061	6.32302624316813	6.31299113114284	6.33154245625113	6.32648293237054	6.26967524662694	6.32537634519688	6.25437274392973	6.32134963908446	6.418543756265	6.34559465618231	7.00091793586602	6.69703043437453	6.55379278631144	6.53252142349407	6.24915661786599	6.48087255908254	6.30003885767344	6.32608247903359	6.23665788838198	6.35810210293337	6.51227732381312	6.70552760349413	6.31438784112074	6.13710097832946	6.54518156839873	6.48312597525575	6.50557298526059	6.81917843807024	6.4611768215061	6.27214787010075	6.14258717226068	6.14993551390262	6.25753631692933	6.3349294771542	6.32479397940453	6.50956520228356	6.34800409738976	6.3350002956212	6.64163608650223	6.2761000381509	6.29884796732761	6.27346143975186	6.09309145196655	6.12440894796852	6.93146991110486	6.28698954283434	6.35922191578671	6.27399277317678	6.20558983692238	5.93578797953029	6.22196216961521	6.28710884757831	6.07537263585373	6.63233849165128	6.37788693582443	6.24920045265672	6.31417558719365	6.70204448399865	6.05504689343896	6.03181570299644	6.15535750703694	6.48152247724261	6.4233858687727	6.21206346056758	6.50246149277885	6.16095806220055	6.33614941981715	6.25733765418141	6.4051736347026	6.36493835673395	6.55313144303241	6.29919665226399	6.31910959715865	6.47168499035102	6.58342102140388	6.38278611753074	6.45761186606241	6.41010704322954	6.26897858148417	6.61670336791434	6.36264241577052	6.09325086670992	6.4992453880537	6.50722701638247	6.28260785669957	6.26973161984141	6.49335070899253	6.57155354130993	6.51725285592918	6.3437630810196	6.41436735178373
LRRC3	6.45442795521351	6.64531733325944	6.7461158571971	6.43011781436395	6.49002456420338	6.59028131828883	6.50676812486627	6.97341931189038	6.53864204607769	6.55927937488279	6.66999134268276	6.77827741756566	6.63229354448353	6.80184063342197	6.79136869860157	6.64483163092425	6.58796910084986	6.93285049650368	6.51349193747176	6.45363983793272	6.71867389135438	6.56113272294917	6.44990127726773	6.62475214549804	6.8355810234568	6.27141997794931	6.62346006994187	6.29646115668591	6.26901357334383	6.31243919385768	6.58462506804497	6.77380833210985	6.57084227424579	6.78132782372553	6.80965268197298	6.39056203293511	6.35488051634565	6.54636419697787	6.7708604620425	6.42243597700876	6.78604745141603	6.81048090884479	6.43735853396408	6.69965327833118	6.81814412334355	6.55494125472268	6.69055340684285	6.75164288899544	7.11483176434416	6.45479600997965	6.50378281400021	6.93936474169388	6.33330672138256	6.50236443896193	6.62202452719919	6.5660260765308	6.77450558090966	6.97223425452887	6.2778549504723	6.30079295092064	6.7181392035093	6.6195314615354	6.47550424787653	6.43880619763147	6.7104408692758	6.29022132316321	6.62169675993016	6.56313632002904	6.64042248401033	6.65834560385069	6.71959193432819	6.98685100979698	6.68617670011518	6.87429544881061	6.54972117533623	6.631911154251	6.67480724054081	6.73815075418598	6.66655684633798	6.52504016665881	6.57704926784194	6.74292290981031	6.96351904070059	6.69494498234202	6.90688868397081	6.77997905021698	6.56945634016389	6.64914647378151	6.50936836122476	6.42360130352575	6.76506021937935	6.68100636570613	6.48640268977637	6.63098158529872
LRRC31	8.73714530147981	6.39480821866091	8.75200108604158	8.73828879954863	7.61786724345649	9.56171609519341	8.85987714767352	9.53872041263753	7.71663682269389	7.78612141788354	8.64649665110856	9.42442198229552	9.73705524295368	8.88494456715782	9.48252901783017	7.60124419212309	9.16413082716319	9.80801576540961	8.65890837981089	8.10786027130531	8.42247956188366	8.90405071173568	9.26242173850534	9.53192010801092	8.40852561666314	10.0094431812695	9.01535283920863	9.61157102012318	9.00264715087749	7.82492036804404	7.73468591259362	8.74187319244193	7.62433393865393	6.9282578302527	10.2028972278768	9.67676329522038	8.9216775238353	9.35055059864663	8.60718967842076	7.76555595007926	7.80405978126019	4.71624352566632	7.2629773411375	7.91605962274814	7.82423677847985	6.45169205713069	5.54205780477028	9.91348172836601	9.01518813669273	7.59121088763583	7.09464272599107	8.04839589708752	8.33305049599647	9.32090306967864	7.60576284697588	6.84730461017826	8.57657351002617	9.95462363284728	8.60021958568979	9.72807387947535	8.80013391412512	10.0995473573125	9.74885009228822	9.83317212255648	9.4021319860749	9.6289610639355	9.70745545177674	9.52784701647061	9.50487558393085	9.7565812493062	9.78937471846462	9.48850734106733	9.83252446362199	9.24081477045563	9.90699074795028	9.63034141894179	9.52607251402534	9.8888240666575	9.22671584632772	9.81057112397624	8.95204676889183	10.1035349498732	9.4278526797627	9.73103176728711	9.36036148227539	8.86878568528309	9.0839046412816	9.48473069621163	10.0663226921487	9.10909524247598	9.9406448619658	9.35361557436296	8.9781089131367	9.65878124006517
LRRC32	7.96454618644985	8.22317382100626	8.37333584024185	7.89273392451395	9.1567759335761	7.904308873521	7.91512170657646	8.6914817482731	8.65831292910944	8.74338659070075	7.92687455909503	7.97381929028828	8.79231051928949	8.20602283050953	8.01654764114651	8.7103146620279	7.93394119102904	8.44761315852643	7.93401179957	8.26840482457947	8.72247737186138	8.32354257181176	8.70342422755017	7.98033846859425	8.3575438082501	8.37279291620622	8.36114917035862	8.33253585562114	8.13159990096593	8.42523964531647	8.13824776237056	8.38860525453043	9.17518684633677	8.57000258426415	8.51106116293839	8.24120849877631	8.5641704467127	8.77834469127188	8.09903518558727	7.92474505393743	8.70352091074551	8.87760742511872	10.4874320868904	9.05998689340931	9.6007005149444	8.80039520353843	10.0440283463615	7.84574602581569	8.60642826376421	7.17248619177918	8.4954038854891	9.04385633353377	8.55747302055422	8.05153825141165	8.7314811810617	8.77125867809104	8.26373401050796	8.41184163091961	8.02546690162383	7.89800164036382	7.75697571830757	8.05304748873423	8.49420138890959	8.32351199128582	7.76414601381915	7.97220355264061	7.70556369738088	7.99128106359719	8.40741155951225	7.89138533768846	8.07742758201663	8.5609685110389	8.40736904046132	8.13660048523448	8.36907778672037	8.3238481989978	8.3650547548549	8.41295666359828	8.34162157638953	8.46743560833075	8.69295713732657	8.21642117918418	8.34577798007202	8.25361321188784	8.50782023839692	8.26832893480138	8.55004395112999	8.52783320208573	8.00519553156435	8.72236855042533	7.77895130460662	8.05695958980574	8.06001560088422	8.16071711333589
LRRC34	6.53842106094355	6.03152814099642	4.33058611077208	4.97919880397237	4.65470919814506	6.21412467257817	5.24224362681424	5.11232785045998	4.34857613805725	7.07535428947756	5.9926266916386	3.9811082771235	3.73872618049715	5.636004683595	5.25699975303942	4.36060550885612	5.30362440930691	4.81857805614525	6.42316875622165	6.55416147150529	4.53765571808477	3.62425856249741	4.37206469134224	3.94445154161378	5.50841480902614	4.94257997354852	4.34597309649122	5.8616484446873	3.5234423654259	3.82199353714084	4.60880590050855	3.97848982633946	5.50283043578103	7.07753534634923	3.93723910885271	7.08620525261908	3.83935838149836	3.67733000757847	3.70958856206129	6.36947619225737	4.44880399085135	5.43468814981911	6.10882499465684	5.48148588519099	6.91038970136332	4.09715437835069	5.78486409287584	3.87188188787055	4.43213114858108	7.9813004014434	4.74368959779243	4.17208275156204	7.39401011942997	6.16868018503503	3.75161791046082	4.910905056537	3.96537519630373	3.86881056703212	3.5485197834047	3.78070228012628	3.88021124592694	3.73175764964543	3.55791532288535	3.78909464349721	3.66128737986272	3.9329042652456	3.95882478057081	3.79459431871412	3.60879634640451	3.79782600510193	3.69096381367348	3.85477652251605	3.94548118191928	3.57897408922935	3.7242963061971	3.7349291405553	3.76743060736765	3.6917519426765	3.60951163502796	3.79103802183904	3.80473439339911	3.78416532911526	3.60900806046737	3.9619059664242	3.70466191678405	3.76050385442431	3.71051611585129	3.62884315731163	3.57778230842434	4.22761217196376	3.90450703286244	3.58501306545043	3.92126116075994	3.7508149877188
LRRC36	7.29717604537397	7.27913253311269	7.03529810069505	7.18733258134604	6.80466148437376	7.77709542137742	8.94228365209435	7.2905902787955	7.2864418480333	7.46811906729987	7.65492776635256	6.48081061390657	7.15039958151148	6.66938832511249	6.72716192253912	6.50936089072354	6.79558383944617	7.31507364299994	7.0056765024595	7.78099604171229	7.25108556183759	6.94162035548423	6.89014606659018	7.22258824296382	6.9352295780816	7.48256932342442	6.91781885254684	8.21644401892022	7.12964066599762	6.79446541822106	9.59192351572577	6.93077443063	7.03048879184031	6.88516713059029	6.89921575641332	7.67592336062048	6.36033644970661	6.95220131415912	7.1066945813126	6.26357692942372	6.86924904140688	7.30742870254318	6.44544996741998	6.76274522166685	6.99435409862543	6.41134416250238	6.37309776721198	6.27185447692238	7.51526670806743	7.82938320556646	6.543193880153	7.64307602871785	6.48025162793845	7.4950756351746	7.05324453373824	6.53341782509952	6.4239760495368	6.56730043125631	6.5250762641935	6.54082891675785	6.44269844337647	6.45524172925139	6.41629166399471	6.56612522239547	6.73309998897022	6.90198871462649	6.4154624834139	6.63696717758205	6.54578560343385	6.55456048141057	6.61662580560155	6.86967060388505	6.71748665771263	6.77161867437209	6.60194624958231	6.47196063567901	6.92928726222372	6.61977250696839	6.39183200699413	6.63064227439843	6.4683061925965	6.63343495340765	6.7853469057036	6.51952673402677	6.65266722208966	6.68753576389369	6.65762155989615	6.75889714545641	6.55387873318157	6.48048333237662	6.69867474219895	6.60741114192392	6.671409067212	6.57304747722476
LRRC37A	7.02853072855203	6.5160282445445	7.02479058038486	7.04587494635265	6.46062655679668	6.77657432777791	6.61138189813172	6.44493480424844	6.76083908755759	6.9149722132072	6.94304190004059	6.70236332262976	6.76781987302984	7.06711383219768	6.80696825065578	6.41008955393538	6.98521363665718	6.9173780433237	7.3754374974113	6.81930787480857	6.90375359384972	6.8387626120964	7.37712290371855	6.88131122148007	7.19576849997125	6.74881829744609	6.84772439552548	7.20110268151796	6.84713310113188	7.25891219786813	6.86770078992881	6.57143627950168	7.05275472817866	6.39931480458806	6.54521544064995	7.24276052812663	7.04815924210783	6.8484183261235	6.83213020082419	7.27242973375291	6.47558695787025	6.26584473339605	6.64573614875986	6.83784079801264	6.6188169459526	6.61653794388314	6.09854680796668	6.56425908685949	6.74408597828647	6.70165451972224	6.35754883583905	6.90494233793163	6.53909058274192	6.62854115832256	6.91338980535721	6.71928975163528	6.87184996664158	6.86908920624708	6.9612317586102	6.23027546799664	6.57046588405911	6.69403013485018	6.61095730603347	6.48336577558977	6.85650319885119	7.0468147572304	6.95865628902919	6.93589809521393	7.09823778954779	6.59782908644919	6.84435154810641	6.71607128973917	6.64571784559454	6.55196934719681	6.68188039901286	6.5919477211484	6.52328524208045	6.51254001928097	6.82967504271162	6.74929407481198	6.71349032622342	6.85770163885168	6.712234303472	6.62485621419656	6.84159456309711	6.43394830503927	6.45801684572111	6.73845251085698	6.83633549805223	6.47335034289015	6.64528175499614	6.49358835716625	6.70938993841632	6.73623299765493
LRRC37A16P	4.97252752398198	5.42960094713111	5.08191463736573	5.53435371182872	5.09246179706648	5.15661221142486	5.46998712990162	5.21169250259164	5.65263531615648	5.08938493295749	5.22651967934764	5.01823299227298	5.179724260326	5.21959032320942	5.51885959511457	4.84545437648942	5.10825594393622	5.58606138055964	5.21604546527011	5.14010939770346	5.18844290452197	4.94112585880598	4.8954958016944	5.2834145877191	5.43484813724879	5.19135345982263	4.90657020315781	5.0822990388474	4.89368164134456	5.26623076090158	5.45989324764739	5.11361442511206	5.49500273339737	5.2143732727418	5.05815384699945	5.24317127911267	5.18127615665615	5.19421547272893	5.1055212143039	4.82881835877855	5.26299179458243	5.29990199634932	4.78069959280681	4.92609315165999	4.92976733303626	4.99151792037708	5.11444598856776	5.38521142106781	4.85593534326522	4.91866711645452	4.91978102482868	5.05495749151059	5.10819299845025	5.36596201889535	5.12518149850356	4.80321769247885	4.74210635286013	4.88265490184043	5.10216172766922	4.71726815716197	5.14639359011163	5.06323254699865	4.81001615263953	5.18998993753573	5.23700113070419	4.96091404965339	4.91978102482868	4.89243001722487	5.16155024837066	4.8864010776334	5.07993665289739	5.44236387108956	5.26059555583137	5.3864695332794	5.24560835876836	5.21735788908614	5.5686393049726	5.36243144144076	4.81881616719657	5.06244959618148	4.97629105643386	5.38266785858533	5.47978892000083	5.13014441610566	5.40583265787585	5.2895122281129	5.10056314817945	5.10200902621574	4.85220137224438	4.83027995279677	5.28671018222828	4.77829927170492	4.81011598178641	4.89662509717019
LRRC37A2	9.98536215713181	9.68624316017115	9.47696941673303	8.94999068966225	9.34825950915449	10.2153451105946	9.07391509830698	10.005707424183	9.6814827404603	9.92950413720884	9.8907847255463	9.49204144312018	9.94044117593148	8.81946016380965	9.23337480166211	9.25150347032694	9.46294446529673	10.1219462226905	9.19731418597908	9.21248923338414	10.0270188220953	9.55405503855617	9.34947901646152	10.0206982865651	9.09834526037535	10.3765826705933	10.4793740265961	10.0435877041103	9.88797050609158	9.39051014754059	9.65866774758033	9.71856091389882	9.3903060061708	9.16885851129989	9.77963180105111	8.70964749109587	9.64614779132577	9.03295998061427	9.00368572789099	9.45525600774079	9.54588173352467	10.665233154716	9.59346633058861	9.21779376336513	8.97539497620248	10.0673840532728	9.79608959796615	8.91134573244076	10.0956100920799	9.33076997816367	9.1884236544408	9.93800144352991	9.18710433566655	10.0237723685095	9.45445703425365	9.58424847840313	10.3050528753405	9.13016524142758	9.10744141480229	9.72425814770983	8.9984444136261	9.85339117502077	10.5097193893594	10.197378445248	9.5726232656765	9.35859641214839	9.70481664052265	9.45815738995942	10.2439085934481	9.67118760402108	10.3612739973254	9.60430140786353	10.1401872333155	9.60123146636988	9.66659610385154	9.3922713585091	9.57609817568548	9.71768674309805	9.52917554333595	9.8013311464595	9.66263783699051	10.1764947565266	10.0825561276014	9.92454146501205	9.26088510089684	9.5255328567276	9.27149159112327	9.67965091073076	10.2582830917377	9.25389364936676	9.58148281344342	10.2134604868952	9.50437494759316	9.58585341185435
LRRC37A3	8.82850659563914	8.35490892628092	8.41799645573829	8.17009757987909	7.99299607379796	8.38812467256749	8.03908449928134	8.2647235103175	8.38650549270353	8.21058079066935	8.4920309297954	8.13687314109784	8.07183539898107	8.13199892840632	8.25647974380156	8.22134517983387	8.34272670526834	8.35488020360935	8.35293300407518	8.02471414297785	8.49828708245191	8.28119297138436	8.09843262546254	8.33040554849549	8.1099529058959	8.12603639091794	8.47255485835807	8.40695458417963	8.47235970910827	8.20821660256812	8.19532436797644	8.16510660593298	8.2507307772623	8.26214480469631	8.08965022390904	7.91772291066609	8.31022816437451	7.90684950347641	8.10438340854073	8.19838128551475	7.99238605600588	8.71148883316926	8.04135878229999	8.34572526788137	8.09093817616413	8.73810292201878	8.3584367039587	8.16663445898858	8.3276995417174	7.94954034293901	8.1300934760554	8.32976940078463	8.19250041343472	8.33725445645088	8.2247443676101	8.01712751834639	8.39109146281561	8.00188643435061	8.24960706418463	8.54108395456345	8.13104612669702	8.43885572900706	8.57261030972252	8.32444330042492	8.15257612660186	8.28577488392014	8.26055710044709	8.25153696260056	8.48344564714847	8.01422585966508	8.18196885857827	8.17005396098101	8.21973177040756	8.31160384792878	8.16230465955446	8.33278931308815	8.24265103226207	8.35062093362974	8.24994867525472	8.29976956759248	8.13977713134492	8.70496774533119	8.65461864977855	8.35053868399369	7.95212699792757	8.3123812007745	8.13538545214607	8.14214285089984	8.32239895949873	7.97279361162262	7.92631721590003	8.31571470300406	7.79383577467351	8.3768303102064
LRRC37A4P	7.0258801832996	7.55039109381122	6.63741712928393	7.47658130739242	7.3267952154259	7.15643324746715	7.054358253516	7.509748570165	7.77149917466541	7.0591917048733	7.0086064330055	7.12256851521176	7.18885587861355	7.32278190763889	7.09779123046139	6.8158973015408	7.75160098953461	7.33170593935092	7.19705087779787	7.92364699581058	7.25211722072457	7.22451098611459	6.99801831473183	7.10126917215932	6.90347540662671	7.34120450092884	7.67647001215848	7.17543927456438	6.82896651617715	6.33666498475745	6.89801473674232	6.81660101903628	7.20437777969875	7.1245139670866	7.13366110438367	7.16030941242218	6.63741712928393	7.14481041104236	7.24587782150147	7.10572313508605	7.11692824971112	7.63576681157053	6.35541555067694	6.6664656422634	6.56964789927255	7.59004810398373	6.75926304001665	6.44967737267883	7.23808314525154	7.7466870739374	6.66227165164515	6.64043454864491	6.98029706456792	7.5084894703649	7.27668349143844	7.1270979053385	7.36442960830853	7.0721449522752	7.0802445108272	7.22384198542505	6.55326654094511	6.90329304825491	7.23889622687902	6.65903101247003	7.03527699841653	7.22483592909927	6.98191060329697	7.12940004846975	7.34338026756673	7.091998424487	7.3267962906052	6.77780668407845	7.10038728427314	7.20175626856232	7.28368143603953	6.88514821132636	7.15286048263825	7.25243973838949	7.00107540453508	7.18698146802873	7.02317468698151	6.90977761804146	6.89278163064587	7.1312143023167	7.02161961953202	7.2764052271297	7.25175603772859	7.32266620058591	7.186392076802	6.90096838095705	7.30887002033925	7.46787321491453	7.06492461598481	6.6937349711158
LRRC37A5P	3.2091835985981	3.37555728545113	3.28775343180543	3.16193149613626	3.30044870834903	3.22645504346018	3.37005164534885	3.54265056562502	3.38510849900171	3.37532484250086	3.49912021045513	3.41670116815382	3.29181461647338	3.24740222694217	3.18893703469058	3.40791472233003	3.28713453855196	3.37532484250086	3.02519051496056	3.47644067678046	3.56204366316939	3.2368374087957	3.28831882794942	3.29288551992138	3.2201927304605	3.35880798820911	3.16739630598678	3.2047059410991	3.41470637198348	3.29282015417379	3.32648182072128	3.40035252103352	3.2127595623647	3.28754587334166	3.63069783670428	3.39943111889099	3.10744598474677	3.02405593126424	3.03539556104918	3.25450494761922	3.42578471450515	3.37052657601023	3.06633082645121	3.07435473907658	3.08260744334599	2.9409147088751	3.44112324854022	3.56405661657042	3.35728620878092	3.08591658845967	3.21344725049381	3.22193526207413	3.03609379882798	3.18120216274363	3.05168300508192	3.15113015142053	3.35880798820911	3.27192925265232	3.10093579148305	3.14278411371256	3.03524734572491	3.12804976605586	3.26538290252974	3.30375929286803	3.18311457632045	3.22081638562393	3.24417538363371	3.5253540609482	3.26357327930237	3.297921324232	3.43782508772636	3.24427316331844	3.39495123589897	3.56268046510923	3.35440733775284	3.40208069823234	3.37929444967629	3.10953056592171	3.1530324242116	3.40052509255251	3.39483856259166	3.32997765671225	3.37105229348377	3.27398270223719	3.22193526207413	3.48456102726321	3.33451945617406	3.56861609993777	3.36958773450379	3.21243831529328	3.30536692700719	3.15728639109796	3.06993143779152	3.31971306140403
LRRC37A7P	3.38851520302624	3.47465979948868	3.38411809047227	3.43297489789891	3.35654437295334	3.42777253370326	3.31187681404243	3.40038005364186	3.45489483634444	3.36158652709928	3.44720843122449	3.35819753392531	3.48239101892281	3.2858086398114	3.56714883684278	3.47219345628413	3.35491781266542	3.50141936979272	3.23410447330472	3.37168308360054	3.3990459283792	3.38988754106798	3.2590421507681	3.35562209498532	3.49839345368021	3.36363400550511	3.39134546982628	3.35060119747892	3.27957090876911	3.3003704458281	3.36951366529074	3.32879892367555	3.38208723559659	3.52327305660752	3.53246529990064	3.25037412532658	3.30838613781904	3.150795845129	3.32674872031705	3.23068606635825	3.30550288346407	3.56885819035549	3.27425768367765	3.0625485769291	3.11771017635363	3.36618484296925	3.44606123253158	3.61257278606713	3.27393481224274	3.61838555601144	3.37493308859483	3.31525645231668	3.02995448504359	3.32959636031976	3.1793401506054	3.30354330937553	3.39108551160004	3.5064413741631	3.24680744553173	3.38400244443441	3.41276812798682	3.35603733131437	3.52051864166647	3.52501602148392	3.59044770372756	3.3466756564729	3.52856669566274	3.44644230232611	3.34210613996098	3.58276106262466	3.63190868803098	3.5235662093205	3.46114326738295	3.7353544867084	3.58363644039525	3.56671072466433	3.34253872566306	3.56375874781336	3.30099608899323	3.51218011806133	3.66117660531378	3.64851677506036	3.59102857372244	3.45212609033414	3.41272070156488	3.53059788369528	3.68011838397377	3.67123688724118	3.39057021261579	3.2241275717644	3.60683668972879	3.21116607316761	3.36610386234274	3.53074775190659
LRRC37BP1	4.52862821233578	5.14081826123787	5.04906404635576	4.95693504490783	4.90628488473912	4.90278939297642	5.08653347542097	5.12881571675421	4.91605400017739	5.02276986509952	4.81551530786877	4.84496802889515	4.89004605534952	4.9386737704728	5.11639805073868	4.4130396028877	4.97630560374403	4.92835428888836	4.9619351579319	5.11242037807862	5.04058007783032	4.81372836211167	5.11018842368559	4.82380299026092	5.49285718950994	4.8945298522057	4.89824541364641	4.89086914640809	4.85472964052166	4.90954375515222	5.23925248610817	5.29973446932099	5.12794441416734	4.93589475512992	4.79305343375536	4.95898465691028	4.65452094058648	4.88636350361099	5.106555631399	4.74940629606535	5.106555631399	5.11715836581202	4.59122862332694	4.75210847181387	4.70617035428814	5.12794441416734	4.71037765934116	5.44139435167499	4.79202307622414	4.88315097735489	4.70123607309692	5.03697796934798	4.76931257377669	5.12209903522776	4.98832051287447	4.81161262488347	4.78114404101963	4.89851325189678	4.55058094760381	4.79245689041893	5.1009288432783	4.85618963096852	4.9090327708196	4.83098117918374	4.96720151154665	4.68601914397924	4.82891717510689	4.99106450849177	4.96425848483728	4.77839483026002	4.87140858175233	5.18684113044922	5.07316752072949	5.39505265100196	5.15210504650046	5.0422235257027	5.28170156119253	4.96911455213785	4.86376498974104	4.88614582443363	4.99332707284394	4.94952582456535	5.04890855626225	5.02024369608162	5.06236756672711	5.01513704638749	5.10942456736951	5.02206320377579	4.81037187930844	4.78640380631476	5.10425690878627	4.83134975424593	4.53928522475319	4.70832610390408
LRRC38	3.48515178195605	3.4526021836322	3.38436210768276	3.38656296795275	3.29364217828014	3.24794661902673	3.41130592704459	3.25266406005283	3.35609457791905	3.65743033822254	3.40109883676953	3.33802639597079	3.53923568244935	3.73295187652304	3.32462606331989	3.3351790231641	3.31794292358135	3.06296025720358	3.39984015572613	3.48264997058435	3.37313618766068	3.31585838840092	3.34505229268047	3.35188596893622	3.5221716951465	3.39407218083377	3.28928091013496	3.35988579532396	3.386996626095	3.20517972547683	3.36932788177072	3.36613703625531	3.56901545077375	3.44009627292709	3.40106677329905	3.43624722839343	3.28704918206946	3.43287223202355	3.39330051635412	3.34474563907778	3.6347636264331	3.39389246025768	3.40763236211186	3.37525023009971	3.19904976983358	3.23838301513398	3.1595264801228	3.64195968294654	3.37424504248721	3.38792446588946	3.33496119505956	3.30250320534658	3.34803785619737	3.41164654253043	3.27236782816263	3.469117494896	3.20943948772879	3.54114646705832	3.39546767072977	3.3302452338801	3.49049886237697	3.26879425043026	3.22927941931678	3.39035465988279	3.58753877015162	3.32008751642779	3.19075737596096	3.34395458044671	3.39934761411146	3.31741315186501	3.28884740037013	3.29400030386841	3.30461584415769	3.45571556527889	3.38275883271858	3.37558885249399	3.51794282058599	3.30350433186107	3.5024222011331	3.41083641246491	3.62570808916201	3.40551404148357	3.57299265181635	3.3037618660095	3.3397348499908	3.41874285753191	3.42151301881414	3.34631132848511	3.24402179972256	3.50934809961468	3.41011368016226	3.18219893592008	3.57516359556649	3.44403285244297
LRRC39	3.64539992137384	4.13036411433247	3.94536144509663	3.95123852841443	4.0347199112675	4.13918700673029	4.05039984569673	4.12866757133697	4.19044051250795	4.21175883490747	4.04772414405783	4.19388884570772	3.94924845778277	3.95938672567899	3.98575834986701	4.26595783366112	4.17341663239244	4.04256084643792	3.89835685096293	3.89032516372698	4.16330760693305	3.85290835021774	3.85197667138004	4.09497202948773	4.21266621400946	4.07519453244638	4.00342518069873	3.68011202294176	4.27151668183192	4.44901627938758	4.24411894941849	4.09654162268848	4.11382339756837	4.09939702072522	3.74320935580387	4.28533978313716	4.14611349274916	3.97095711120196	4.10418311880507	4.03791251897959	4.10179006976515	4.22035025895143	4.25871843248422	3.92685547514633	3.98575834986701	4.39351859620676	3.87863093580739	4.41060628179314	3.80480899784716	3.9856597254952	3.98035275663883	4.26874193725808	4.08588262557028	4.03351514500116	3.95614214282148	3.96015568628995	4.48212784743515	3.76630448894806	3.98883937488276	4.15045092252509	4.27830614553204	4.03150695696861	4.15077097783671	4.0624319666444	4.1821496724031	4.11699499934978	3.9166050604997	3.90041645090534	4.20009326038357	3.96228812546586	4.15815644716551	4.19280306541563	4.40267787550787	4.10179006976515	4.22410054564237	4.22543790463999	4.11726643054655	4.28235444365861	4.18331314499527	4.27687115103436	4.13780339303877	4.43684426105455	4.35597053796552	4.30174429559431	4.07639825061248	4.20551696332924	4.22749888415397	4.12470507134026	4.19968041548928	4.34540779892629	4.25552226694252	3.97884652534769	3.90917247803559	4.39739822730026
LRRC3B	3.69087805624143	3.8831864975665	3.47346939716107	3.79186532434985	3.74554043486683	3.76192227266472	3.71509006799404	3.6132129715444	3.83465166037543	3.66778131384062	3.68090157247431	3.80599765340419	3.788974790856	3.72962062740412	3.53571080470298	3.47919342689523	3.60212965070066	4.01768451038059	3.6979710590306	3.92635002645007	3.83725445443408	3.39707725882056	3.63702659839687	3.5014233706904	4.11101609159815	3.7624810083608	3.39053603444253	3.55172781443046	3.76897665629924	3.3951175701015	3.69519872940564	3.62780502440084	3.63838957228571	3.51383372610761	3.71019519421515	3.46585893046385	3.41591325587912	3.53292576655805	3.57249654469731	3.47179234903393	3.74256167923383	3.68393172537646	3.69638181721225	3.71375541565834	3.6633228429072	3.41203658598912	3.50177610790813	3.48337512875035	3.39773244478163	3.38543665397072	3.71780941677941	3.35588814120903	3.46335652593753	3.46039235013134	3.54902786989621	3.64269220468246	5.18756449218407	3.71802874462581	3.70272446472796	4.2158561122409	3.41008619562164	3.62529371595198	3.99288916348386	3.51647003976737	3.77516576106712	3.89792135814795	4.79438223983699	4.45519000494584	4.56210680727904	4.28276418534173	4.20760738099816	4.05502957020212	4.14979494677537	3.90088603881221	4.03760731931406	3.7391247132921	4.15904436790753	3.96609977568511	4.41414785178048	3.96003486212081	3.72447308535694	3.88190810328775	4.19922781325364	4.36615601230733	4.41045188973903	3.81405793967654	3.96509273806047	4.42174666414478	3.94398696033842	3.66469505958458	4.27349654894488	4.03664011434093	3.64862452187851	3.70244495216098
LRRC4	7.75246967940687	7.89192642980039	7.78337535829037	7.35826250967749	7.427320542707	7.10183629532443	7.67504385563732	7.47952731164515	7.43256741277949	7.6545458811334	7.6788988217752	7.55471711560179	7.83523311851489	7.55652176147676	7.56977258951073	7.37935945236837	7.2803804447809	7.38107828284446	7.49127945195074	7.79736762674918	7.68133833472282	7.56053055284862	7.35748635680871	7.404771214143	8.03026170703877	7.46396332994024	7.3966719398599	7.49301577511301	7.23743242525906	7.51893333648273	7.58951177746101	7.6348160351697	7.62491768372439	7.32199924689298	7.58235618317086	7.34199005848176	7.50741327306825	7.36742277617683	7.35951667804508	7.17657092325126	7.83413709770335	7.72206542720876	7.52671451619521	7.53567692475603	7.72606700975979	7.38464361650408	7.7187253621837	7.75724394004069	7.50280135624197	7.58418840934221	7.72598724602394	7.39951297938877	7.50015858171208	7.52390521603748	7.29271819982929	7.36891973525808	7.38924828196712	7.41461139038901	7.35433166957702	7.25873492283981	7.38781901814698	7.36750282990028	7.49516944939359	7.44430138049702	7.44005948887323	7.64006995710395	7.4968376016479	7.42282635269862	7.49808535344779	7.72090680244361	7.46846741882977	7.88547697910228	7.51331478146922	8.03517247137757	7.78055833147268	7.54868481301836	7.842606875915	7.26403090161954	7.5424756429306	7.5295415641903	7.6008884705262	7.66953058780144	7.82441664012536	7.63151272083109	7.5257211245774	7.59645622379995	7.55870500883891	7.55049150644939	7.3774261997671	7.44430088933246	7.50744348145991	7.53602000281995	7.53718996276393	7.51457245418047
LRRC40	9.36766988356925	9.59458123015509	8.71472716078255	9.24805134955144	9.04093242634973	8.84221301988846	8.63161952366761	9.15667428310235	8.79400460992523	9.13133705563503	8.82892053130523	9.02385948198869	8.79695471549805	9.0871904615171	8.76387082866093	9.07781546862094	9.19520476890883	8.92278090663588	8.72904229629991	8.66576335063945	8.86277260689529	8.58948638559399	9.09890646421812	8.95106975283611	8.73807824111983	9.14360571137167	9.22937441876413	9.10481493402143	9.13882823304662	8.9057018118811	8.96814621526467	8.67812830421553	8.85732886044275	9.74584385579891	8.60775256200686	8.88074575383646	8.65188513247419	8.85310688958446	8.95180765725022	9.26028799110936	8.72048201892265	8.61879733521138	8.90936984005842	9.23294578223375	9.15722608365508	8.89724596035064	9.02922323410066	8.51395475359261	8.84997277952503	8.88627149064764	9.13621408949497	8.68202621160469	8.88137376064214	8.85394119997867	9.06746536767323	8.94880750919957	9.27251822216891	9.01455323544742	9.3686575683146	8.93274362348954	10.1160580392952	9.06017551952978	8.79306145421022	9.08433510522581	8.86189464217499	8.92351534059408	9.09549953259822	9.00649725723869	8.86634541286215	8.82778317009559	8.79799670820785	8.88029557801147	9.00607033403042	8.92406079434534	8.79963479806067	8.96193082222062	8.59117318303334	8.79564495995211	9.03270079424565	8.82888275513201	9.06160465343463	8.88772475975017	8.73312413561108	8.86677880902159	8.74383844697705	8.92687257635604	8.87620706071788	8.69099774641341	8.90507547487722	8.82085235513918	8.67053400607329	8.71786846795018	9.03629872022228	9.04381435597443
LRRC41	9.40918889183367	9.45874686393656	9.18697998535325	8.95956535736644	9.42261569065267	9.38840290708463	9.31515766596218	9.08841216257552	9.26339130370623	8.96123793616992	9.12892822414983	8.93277502989144	9.01471009545447	9.20936020944509	8.95904118203326	9.22137723264556	9.08934725722458	9.08602267594377	9.3378578931792	9.20817897993363	9.40574334643633	9.0977920284173	9.34798030580692	9.17050191018826	9.15102432350368	9.08449479077519	9.12929222634036	9.03387059727915	9.09494186084051	9.47282798784829	8.86311699181579	8.89746026526581	9.0810248668215	8.6155516135161	9.09584129309809	8.97907402459357	9.21319059083287	9.40877771323657	9.30409560313568	8.74950387139905	8.89638749124136	8.88074662659392	8.93975051937065	8.99126871484543	8.83162811635384	8.93395323202336	9.51257112738595	9.11529029636079	9.00097373215794	8.29728205937296	8.97800867161272	9.47560056143212	9.02233989552451	9.00126964468388	9.15633992162518	9.12221178038881	8.96656384147024	9.15053674339813	9.29384168048489	9.22633699025786	9.1206880643476	8.93610346497462	8.88733407740218	9.00675736440488	9.23512000097342	9.18184374107912	9.12801817452063	9.15894452490878	8.96280886487689	8.92129449087521	8.75525277890502	9.05301540887207	8.93700251095195	9.08897286944898	8.85197311006659	8.87117878540277	8.80312903619862	9.21146268971536	9.24421928099598	9.01658431336018	9.12676689969713	8.9053624183841	8.98585389529699	9.00675736440488	8.76815945966102	8.84146854132849	8.96656384147024	9.12285101881217	9.02850741807545	9.05629245068029	9.0199448167789	8.92821394884535	9.16158984527286	8.91948139524808
LRRC42	8.46621058244837	8.28789693690441	8.85137329109851	8.98128153102724	9.0099267805636	9.16258294879501	8.66211468037423	8.76021400627004	8.52322321569439	8.77289099557132	8.77421301570292	8.48714473562812	8.28635143472461	9.24390445782337	9.03415022170376	8.85989279186415	8.6842985324012	8.47210040908413	8.8996730482044	8.91302255321251	8.8913361808977	8.90506504348077	8.73698619757882	8.59443574702095	8.67280727788139	8.36885720107627	8.52467694115731	8.54338082542616	8.64613854230011	8.73345806016707	9.23936585174279	8.64777763634859	8.65039862721284	9.24231161874458	8.69856427835329	8.6364918916774	8.93013450588197	8.79723538073935	9.11547216040987	9.18440265973623	8.86251049744179	8.88914899622617	8.66482834095276	9.02657954435883	8.97095666418939	8.91664207837752	8.98676262044524	8.81165709129253	8.70713944726053	8.33657051624384	8.65261372050382	9.20701278819917	8.49583686053372	8.58950804944603	8.97485062393106	8.77653198676141	8.28625388503921	8.51209877009412	8.533355883571	8.42364963637147	8.26824222812833	8.44640467032477	8.34076871554139	8.26246806059661	8.75909864953618	8.47235291796397	8.59593803397418	8.5515989450978	8.27246473630294	8.48695256819373	8.24899216350074	8.40189868195484	8.40095294418643	8.42803880390899	8.27936794971838	8.35473300219567	8.46784781405854	8.36148482644216	8.53966504712842	8.58399896788913	8.51405661649441	8.24407716247779	8.56767353542754	8.53676709376068	8.54594262922805	8.4852813583189	8.30955678531498	8.49627029740569	8.36724447866104	8.65063423403084	8.44640515939125	8.30991159955045	8.65035366856311	8.36237003817379
LRRC43	8.21436233895792	8.49191543789264	8.66007945091711	8.64479570743769	8.73173790000894	8.33127339898914	8.15395883669628	8.82688097399981	9.00638445626298	8.56150094947163	8.85724529936402	8.49343773953655	8.83493616150733	8.36628355529755	8.46586318588665	8.10812644105476	8.27965744963641	8.94379254500735	7.84136977438328	8.84417646471988	8.74462526060554	8.47333868978093	8.28742776352525	8.63454736450451	8.63086102010432	8.4437519555698	8.38180420570297	8.09656624663121	8.48714516288713	8.16880791717061	8.4198911082061	8.57876951337729	8.6652671515712	8.5811265399948	8.80772444989783	8.47111269208624	8.19513736441445	8.42984079402575	8.29319768600212	8.18528845216357	8.97276097032534	8.81815163798587	8.1560345724998	8.1625432635978	8.14917663803287	8.34476034503182	8.64829394555567	8.35547272830423	8.37149859711577	8.38019557713042	8.58695336931467	8.3438688606408	8.22758177517738	8.56640453104872	8.39950604845728	8.42329219347871	8.48757886422798	8.35076520553662	8.0544607005902	8.22616275508025	8.13027956102393	8.21308189705291	8.4321738736693	8.44171639784638	8.35653933618916	8.0992379700317	8.26538518982517	8.40389725239747	8.27051086779028	8.42589491228683	8.92513784892494	9.23672570712051	8.71350976898779	9.1107200257226	8.82928174260789	8.73826608348865	9.09489541397409	8.83836624580658	8.39582532615779	8.62827549279472	8.79624648343528	8.83041180627842	8.92655129736737	8.96940503499228	8.84400061150718	8.92480247061558	8.76723119150609	8.79676826334076	8.44998796364652	8.31910937207037	8.05150571269241	8.34602351347892	7.69251583684737	8.52073851685036
LRRC45	6.71699717018199	6.28691345482188	6.73851990179741	7.55325676497573	6.52675036332689	7.06521705204793	7.28059044416062	6.99245090558672	7.35849876510773	6.75719277402485	6.86928865053391	6.80305460460266	6.6200044467754	6.89678259200232	6.7084175434856	7.7661330880851	6.82725390056245	6.6131176334103	6.84088655189454	6.94973440717632	7.04809103326368	6.84666887238475	7.06560928363478	7.25904606023483	6.91088781092461	6.6619444157143	7.26767232873748	7.30560931505076	6.77725449341953	7.32051688806308	6.78888233221096	6.83928777941891	7.10387714908437	6.88369218962597	6.67874559713547	6.83249187080466	6.74626450011469	7.10688592528856	7.3451464580991	7.52409363582993	7.30465975462531	7.75187808580321	7.01894536014602	6.97015278288399	7.31672312883488	7.13079906041716	6.57094637655931	6.77761021101606	6.93627029063228	7.80256386054906	6.84534943867241	7.10692113040784	6.99274288011265	7.09867343400427	7.16098028300074	7.04044736525553	6.86981844312036	7.07059683785684	7.01270995375347	6.89089727763822	6.83800509658933	6.8782942903672	6.8560836216032	6.733454665093	6.76700406495072	6.8452588099407	6.76243006512158	6.82195050321388	6.76871361582481	6.54226528605868	6.96928715683011	6.39739305822883	6.69155436736564	6.8481659270653	6.55906284450304	6.56496599597349	7.04030772814247	6.71457652891388	6.77138196445065	6.77189049903923	6.85893677982458	6.25064079311081	6.84030020393432	6.57491771048154	6.59807145031418	6.61626615412045	6.53355660335118	6.25222181933047	6.63122466393418	6.91379859076399	6.95291741684696	6.81474726518123	6.84956750100831	6.81800980997485
LRRC46	6.43217298634068	6.82004340613509	6.63107354030419	6.48650975026549	6.73276911591799	6.55148846535175	6.63379523715382	6.45258816487305	6.22121143178407	6.55229868189833	6.6070442852831	6.69400990592587	6.36846300860822	6.91874800528772	6.51675599160799	6.56159862685329	6.32232694515398	6.36047684295053	6.47205841605045	6.69982524876158	6.55820208426139	6.22553069970089	6.68705479027238	6.4946715899847	6.52031463886432	6.39903165505648	6.44290892189357	6.6070442852831	6.59411452259437	6.41166088231772	6.62818013646626	6.50726279740688	6.57271706204531	6.42052964040216	6.59957857680875	6.32459594313842	6.40876131251146	6.61399430904661	6.49368531803693	6.57193642099721	6.71340155657668	6.96439866996039	6.38487564941629	6.33127555136119	6.55723690796935	6.49457104909505	6.52395691263602	6.76166526540629	6.50330475710479	6.71274697918385	6.41647938312981	6.58445723995234	6.18512676835731	6.4605335957849	6.42043553946354	6.5895014774463	6.3311086870659	6.5616504866241	6.41571372599747	6.60253623827915	6.45067590916803	6.64148619916315	6.49255991843857	6.59624368528766	6.54434441234255	6.62362936275281	6.42083608155927	6.62019677302251	6.24117705906794	6.52196536095146	6.40257875491699	6.78808202901209	6.17404524323839	6.51964401075472	6.51329160745242	6.51958950393518	6.54046351106965	6.46161540838552	6.50281987809498	6.55702341523968	6.63126090108031	6.43897358929823	6.57728468533906	6.86215380265174	6.56391428785732	6.53128582837113	6.53226317092395	6.53012424167154	6.32640692341143	6.50700249119891	6.90371880921246	6.5866289188136	6.68328643408247	6.4601730601721
LRRC47	10.3247173205342	10.4024849209658	10.4177497025889	10.6079836529103	10.6212552729956	10.0863355109861	9.67114929646401	10.5695991228671	10.3010192532678	10.4845994102743	10.4730439599815	10.0391581306451	10.1022018168692	10.1815931562512	10.3143514276603	10.6686782494087	10.647742766121	9.66323521379281	10.4342799923418	10.5367193041971	10.3713345169911	10.3412761108277	10.4480921229689	10.438148540499	10.2845793996396	10.4703198612867	10.57169934784	10.4024159657801	10.357296758117	10.6993385532028	9.96298961261643	10.1659815824915	10.7391641988813	10.4514504778283	10.2241013201765	10.2506501643445	10.4284029088345	10.7458660725027	10.1821154542539	10.6357744203531	10.5407209469512	10.354211049893	10.4017610341713	10.1829385543559	10.440868972595	10.5092963163698	10.420484100908	9.8717384753678	10.4928620550397	10.3050303125374	10.3658522126016	10.7659107860367	10.4993140882425	10.5015571574787	10.4598375595662	10.4430537943242	10.5732644139353	10.2195089450672	10.3895612406872	10.5126963929215	10.2336193327763	10.5123710208981	10.2830172740677	10.5017205793533	10.218812287833	10.3974907243047	10.4625060395511	10.2371484915731	10.4176559449393	10.2919239763583	10.0579788508664	9.84646670523301	10.2800559055465	9.97677619616032	10.0411178915217	10.3373232481411	10.1152203324997	10.1391457076394	10.6280234472268	10.1508153588084	10.2462949068168	10.1005941081505	10.09463352452	10.1292819624818	10.2088991143084	10.0927843046404	10.1545452573192	10.420784759281	10.273424482294	10.2156497861916	10.3297943865219	10.3844064780542	10.3880052952209	10.2663740774929
DRC3	5.41190065865725	5.66658344970294	5.32219733107209	5.69473197300313	5.63142868010252	5.50628446932284	5.53652476789019	5.50097121487001	5.61210043384457	5.51969817793578	5.53200462107689	5.41261099346129	5.5393306712565	5.46801944457623	5.74557586720531	5.68798171582147	5.18917378556686	5.58240091581822	5.4273626713765	5.67765079967037	5.54485926729447	5.24312021563314	5.41826135288824	5.70295503143413	5.8716471026649	5.34028740506029	5.44336789217314	5.43439638108437	5.42638293183447	5.18864387890757	5.55482946468937	5.65936458446129	5.61797051550184	5.53050155356684	5.43036345857106	5.45857627676237	5.34170628378662	5.56957861104131	5.54138898194554	5.51072834866295	5.67633769905365	5.45182413928928	5.31526598513466	5.39362490309899	5.48708048264341	5.65269059562356	5.46601820707004	5.67057691828636	5.44066613877091	5.43572562671365	5.3261120812044	5.35486337679209	5.38643498659071	5.48675636407471	5.27175678862148	5.33832364677723	5.53615453033291	5.35314663067482	5.21992275352513	5.56458452312439	5.24289536529802	5.24691044530107	5.23670461994638	5.63742879959303	5.72427826875016	5.50186959825753	5.40207835305118	5.10985027239191	5.28977386342607	5.69540395127647	5.19969204150511	5.38518947442749	5.52144405212178	5.73782220866051	5.52551581358736	5.69209038328417	5.6308265723454	5.3613499299806	5.42339005166554	5.46451817877501	5.69097182678028	5.48195021075841	5.4465946932482	5.60432446562218	5.4385501808977	5.70821646732932	5.4927211515502	5.5393306712565	5.31031291762555	5.37893429757582	5.39658001283114	5.44060230994855	5.33879228635796	5.45774326827894
LRRC49	7.32575922824072	6.70570432625383	7.01490769976452	7.10895151865503	6.29588025637929	7.5033603999848	6.60669754626674	6.90812535277766	6.80166955627982	7.13817420808883	6.80461988066254	5.74000499087975	6.67690476888966	6.59514280537108	6.73310500776932	6.30733375807501	6.78594125088344	6.20865926822652	7.07390030928721	7.25451624720417	6.94772538257872	7.40000763941006	6.57828797678945	6.50852763805114	6.72453052086296	7.22287277873979	7.00417611001208	6.72450598381418	6.88792396523351	7.46962764602944	7.75209895795832	6.19724819510783	7.05713632729456	5.84159305144514	6.5675429357674	6.29554394889426	5.78580934060739	5.96499065542219	6.71569975336922	6.90212957636268	6.26285741007351	6.93486006129203	7.12157058745112	7.29997143999628	6.93736898077088	6.86765029152812	6.85693882931149	6.16684087917931	6.39863351452845	6.50351672470058	6.59023668554169	6.75431848795375	7.12522518683605	6.87466571260889	6.84291768396791	6.55250792941641	6.84453368843151	5.9378328527783	7.00917816464718	5.90406308831197	5.65111414704268	6.01457262199535	6.11351105926157	6.2517571144282	6.47434692092409	6.32286282814065	6.23480020244612	6.55554236381241	6.20576107808978	6.62619343216852	5.99642121843809	5.8011741339038	6.4375281279062	6.52288452391886	6.21245313461832	6.06245170357259	5.980506941342	5.90310313933289	6.2092689386077	6.02393630378745	6.48308038749132	5.83313733705571	6.632132808302	5.78994769048737	6.20345549637964	5.93945870588731	5.86673795001712	6.22524800058082	5.67076776195989	6.28755411533862	6.23897175371983	6.64485167798416	6.39863996223894	5.79352018865212
LRRC4B	4.14431459790362	4.21614514762417	3.89011930068784	3.9514075439385	4.2138596003607	4.15889946959941	4.13316638309563	4.17553144232845	3.8852362456433	4.0571457499662	3.99184579980135	4.31277814783714	4.11540357201063	4.55807777897349	4.25232727716317	4.16916573866601	3.96127153323995	4.12211933533363	4.43313177950651	4.1028047798303	4.10381567316032	4.00703358706699	4.02848392460893	4.07911521890591	4.32954852466397	3.47737752114351	3.78087788555383	3.95443469260902	3.9584706180424	3.92259038318998	4.22718364899799	4.30389343008932	4.20198516775799	4.10371170759543	4.21123428520632	3.94964283251297	4.49072066613392	4.28734782761289	4.05979704282751	3.99973272449807	3.8244147045837	4.28152299151278	3.98480662040769	4.07385310789222	3.75789768009766	3.88613866390092	4.19645619937343	4.30609994764617	4.2309377976744	3.68581283325818	4.25837830551834	4.08340671230722	3.80011944110597	4.11995517717872	4.00443990764609	4.17844705245401	4.29254959165217	4.27448461051588	4.28293846211233	3.94059356140722	4.26987107105353	3.91675908214391	3.98166915516664	3.93765998614484	4.48424336039782	4.18318551252221	4.05861391137916	4.13189452257309	4.01257659685228	3.75504435310967	4.0593323568946	4.43250515331914	4.22495742686161	4.06020755937981	4.25145558020207	4.17445905550657	4.12372198853217	4.01369548335353	4.04362944542728	4.31290886002252	4.03344434235934	4.11011246363151	3.95600673508433	3.94690045923711	4.21562569757571	3.97623729998769	4.28989422912355	4.12946848596723	3.95464989187197	4.18046376456436	4.00155949459075	4.1356530868534	3.99823940386103	4.22334011652612
LRRC4C	5.17473590232851	5.18146434418862	5.13612187572676	5.10560542011957	4.93687109823827	4.81944266821987	5.09158132977905	5.01980368508799	5.66271813572545	5.31856858011263	5.23200280056352	5.44607014289896	5.18775534176154	4.97228013247683	5.30463313091436	4.76383798140404	4.83253416476159	5.25579731389824	5.06069919628362	5.11632316646764	5.30871403097674	4.97189527503011	4.89221245986586	5.21102474201646	5.74590964783644	4.92884273937702	4.92662862967166	5.03482998279349	5.13325876391446	5.16220659645462	5.70665149385919	5.50716652576893	4.88305237872381	4.48246671639396	5.27441860565709	4.75629351890195	4.97012503742335	5.07946233116363	4.86411413403238	4.70800602772633	5.19451481641164	5.27939542139999	5.20934940233467	4.86202963637173	4.79056821789889	5.04242483346064	4.84393623560954	5.60242545474506	5.19878363669756	4.76067895103607	5.13158613697675	5.05011891467319	4.72940025291564	5.08622665957358	4.95136335365765	4.63053251740478	5.29972945944553	5.19805587419164	4.81614323647124	4.69108431370617	5.0552243759535	4.98720202505701	5.47648564413157	5.25164453509642	5.19253541503908	5.24519157113028	4.95404908185576	5.2244886554121	5.4042713972474	5.33690557041577	5.58270324910316	5.39069956566114	5.1285986749408	5.57323078214193	5.39796023082974	5.20778919657797	5.1787650014415	5.30115825895203	5.08622665957358	5.14386164544991	5.50571414459735	5.46264756318216	5.14438494872532	5.2987189580037	5.20956699398445	5.6095452740169	5.40337072640302	5.19838111984	5.17614952960603	5.17945265613341	5.06562371096061	5.28929571993673	5.12023316313181	5.17001642542833
LRRC52	6.73230800814763	6.79762012695526	6.88197128170826	6.93029985194883	6.66828962643364	6.50042734468592	6.30696107539729	6.9113230786163	6.98096607701733	6.64981595714842	6.72207933853224	6.86330908702567	6.79032834829081	6.22543211898139	6.83811676068951	6.07898123485402	6.65716495046592	6.87545022389608	6.42190850458573	6.71119206614364	6.93134329085161	6.5038844787439	6.53021735737011	6.65439345938322	6.78583613738543	6.59725173853171	6.73191583203834	6.39689311050304	6.9284032957106	6.37267852587231	6.55684943170175	6.62479256124337	6.622581897055	6.74107497582115	6.85742629597497	6.43108096733706	6.64014315931414	6.68443517559342	6.7948964206415	6.36810932366239	6.82390311771237	6.95649291438795	5.9942661430683	6.35351526480489	6.18435391476533	6.63179835953513	6.78046334799595	6.87328256809177	6.47484546544702	6.1967229270705	6.42673187569258	6.67515385454487	6.45096463381616	6.56838970145847	6.33533205722107	6.49532564792215	6.56833471637022	6.47897944306819	6.26314193605227	6.50661636705832	6.76599204246018	6.37994467924867	6.60939797966132	6.42291297234284	6.75443474300389	6.52360873464586	6.65191752933329	6.56323431080785	6.41718428779862	6.90951183163231	7.08911609692794	6.88855574845494	6.96555112181343	7.12013708176207	7.0452314619961	7.05563688646618	6.83253363317601	7.00301925261996	6.49833154428038	7.01677242513736	6.74659819413847	6.85419278864873	6.95317942455937	7.0322263128226	6.79342504465693	6.80821312158843	6.95566058487408	7.01489136302329	6.53590936904626	6.54997741486775	6.59612527489246	6.86330908702567	6.35150775803184	6.69762007475487
LRRC55	4.85329404444519	5.32215411822455	4.87037480802774	4.67023541703871	4.76287883165111	4.8045840424161	4.77740195232295	4.5674450186877	5.03519742144727	5.03276125657994	4.61882592113004	4.67221173967154	4.99235299481888	5.10776310719458	4.72513061541708	4.43099530800629	4.73821709033329	4.84056381574195	4.91991617594818	4.90457942449118	4.80581212795996	4.7792518466846	4.73791594686779	4.94428390212426	4.82812060360754	4.72667062969165	4.42539118447865	4.70495580537199	4.80901115449006	4.83786806397651	5.20852490025388	4.58817272098328	4.69905722287999	4.58547585890875	4.75196450599617	4.69331829661628	4.85990238111086	5.11289423786985	4.72243093387041	4.53253389061034	4.47350629924655	5.0653623463866	4.79354380065935	4.89121874127641	4.6143931822388	4.75102549094681	4.91844623058679	5.09955963825948	4.92737872422473	4.50933391998626	4.78742750760693	4.82711821020201	4.74935525121592	4.77616737030771	4.92990776145233	4.81783261357975	4.80581212795996	4.5319979543158	4.5413760428346	4.72564396817204	4.7409205477023	4.86172401694979	4.78591234132419	4.62723427328227	4.96345117813168	5.26206328717629	4.52406210407528	5.02702155097318	4.94979892715597	4.86556128310391	4.94605338895615	5.21243329310379	4.62543873149766	5.16853103730131	4.91876139741355	5.01003854761371	4.74773888279734	4.651430074863	4.56160751594192	4.82761763523671	5.00402282557499	4.69469503102045	4.88885148171816	4.73866231724272	4.75908385391722	5.19488398540651	5.13643272427471	4.88598246390402	4.83024294781855	4.89520038194238	5.16220659645462	4.797123548136	4.66124898983022	4.8557285808125
LRRC56	7.14943944870751	7.33955017979003	6.93421747898274	6.69747737038615	7.11841445411519	6.87113012290355	6.97311250094333	7.01028810120258	7.3032572081249	6.9313913918209	7.33734511088697	7.39188179002489	7.07206412195572	6.85624956757948	7.12503917980665	7.08871320046875	7.18912429930819	6.92466550583546	7.34415201199589	6.93128829296822	7.03507155653056	6.87854209015416	6.95567114651823	7.17782123864499	7.29588372877163	7.00184590682906	7.22343472377209	6.89627602172453	7.202446420255	6.67987447888776	7.32649531351072	7.29356083803886	6.87254909669433	6.78784955565002	6.93787904501147	7.02541546590104	7.04156298269026	6.82882884822049	7.11398092859454	6.66625045087486	7.33400286817621	7.29563948609494	6.75567115085443	6.76539868254788	6.89626662117754	6.78906916176467	6.86746824922989	7.52281337375782	7.04797505480614	6.6694358637245	6.83257567162325	7.17061489214802	7.03371284138603	7.2906214672883	7.10596132429666	6.77040424363669	7.20943639367672	7.19021147976973	6.86168076663704	7.20921842998798	6.66786558147136	7.27551396161533	7.00007979843699	7.14083688219223	7.67370230898294	7.06351200875279	7.27364941426485	7.13570104593801	7.13126024593708	7.07986333338835	7.4484121238285	7.51467198107176	7.10210244983657	7.35416658101187	7.54444042465635	7.1073233359287	7.69294303653006	7.09765061599129	7.2823552780162	7.3871271852095	7.23710115939561	7.15911950312804	7.35950889598103	7.22085218964406	7.38727326867958	7.38044152708704	7.41929084613989	6.97612488335124	7.03573405420939	7.20740314007081	7.54261326178622	7.21801814348629	6.9151662972737	7.33765528576567
LRRC57	8.76859952793846	8.59756394888339	8.44859243064461	8.8426587152602	7.92482325084206	8.54776116429018	8.70163109711689	8.72796107986596	8.01293701521228	8.58474826090168	8.88291902242427	8.46526067931565	8.34909703566273	8.57542191794318	8.22437815567314	8.05420702693913	8.61604211100792	8.35610571818234	8.75562757244231	7.5440877866308	8.17785688412251	8.34132011723022	8.5392622343543	8.56416794804318	9.0456080278352	8.45128496216998	8.6608356188087	8.40919994970796	8.26854550286613	8.65098436838183	7.89229001740247	7.4806413474004	8.17069092503273	8.53059833790812	8.38257194476652	8.77046583412214	7.8193070155416	7.92063352291546	8.804803476476	8.50245773939431	8.11145959438376	7.49584041264602	7.97056627413049	8.33502019430859	7.58046597084924	7.69963459011009	7.97420578973796	8.53671944829565	8.18736520567047	8.37505527175075	7.34484703391335	8.02704077689898	7.71678928257321	8.42781463814818	7.92180769498308	7.86471539075708	7.60424457097366	8.31204536438125	8.29568283562302	8.3110130190759	8.45482961138673	8.16995197929585	8.30019853055675	8.51802494428409	8.86847104189921	8.33327701211864	8.24185304456142	8.84495169920301	8.12535360738714	8.36604258298121	8.25803655400525	7.86330390454817	8.46601280500578	8.049424628266	8.34106144354793	8.29666653371505	8.20027302702819	8.3539600125613	8.34552544762616	8.4012742902796	8.24742242541075	8.06751296561477	8.23698929877877	8.23933256977875	8.21725287815327	7.30914642575041	8.39020721496244	8.32224260232218	8.36935455863241	7.65693373492318	8.67934974867181	7.78340819257195	8.3672498343861	8.57096180835762
LRRC58	9.27647459741492	9.55890968123481	9.39856282539451	9.73363475605323	9.41274660691993	9.57478041891826	10.1731467780317	9.63243401109058	9.31815132949189	10.0506148146552	9.33477280105743	9.00121245121304	9.16213173582532	9.36652983208658	9.22384559713424	9.60388156111454	9.60295756342095	9.30884774844393	9.3554664382772	9.74822846742421	9.66006867111795	9.31402120407951	9.76897757080249	9.48453223352969	9.41214715616779	9.55076640264048	9.33622365954253	9.76290267138879	9.60291197048307	10.2055078011716	10.0535719630529	9.44678140401542	9.7638469024083	10.2474243876559	9.0336817923358	9.75409632971918	9.65972757413704	10.0404913761051	10.3340051222729	10.1162387925287	9.93428620295405	9.24309893797991	9.73428449265788	10.2092980008942	10.018444003272	9.64480804290293	9.97489248149666	8.38917522708772	10.2164860741641	9.77905933608826	9.63034478163916	9.8762555490367	9.9623133421652	9.62402375091248	9.60174700263305	9.83496004532076	9.34175554368187	9.15307592387169	9.57904777668555	9.22610285981143	9.52805758523237	9.36938585633602	9.20881166901118	9.50527287627648	8.80385381108074	9.08616534574775	9.21020611701246	9.43332528921736	9.25972664737251	9.17997244070177	9.04776279192532	8.73574815463199	9.25350160029943	8.89054247531019	9.24489871325846	9.32931623372007	9.07940921551942	9.13012277133031	9.34355813408435	9.33086938936906	9.32268963100177	8.95079769137352	8.7383385907498	9.03746019920733	9.2216908545003	9.15182884574657	9.19872498698468	9.25604553466887	9.1042347500609	9.16998676579233	9.14935399718887	9.14919052805588	9.28986635401615	9.33949080828363
LRRC59	10.7140078874393	10.5633541472357	11.0429199557777	12.0676477636589	11.6516370195912	11.1190855602731	10.553210773191	10.9811944789004	11.1326114077952	11.3319470792284	10.9766390532022	11.3819024875347	11.2306076851614	11.6138641453784	11.3981070923624	11.7093672533371	11.3681331548898	10.7373527801389	11.6396377835392	11.526344223849	11.1673614558448	10.7104625042727	11.5134824542005	11.1143710847677	10.9826238687259	11.3981964579251	11.362362413512	11.5306403325799	11.3439375445745	11.4291772866664	10.7930639305075	11.7561360124646	11.7365887925373	11.9704571657815	11.4044261546748	10.9989476728309	11.3924385569192	11.8053446659572	11.7741107937299	11.9947665645647	11.4841022115687	10.9588016110037	11.0698665746018	11.4204381011378	11.8957607100668	11.2032761759045	11.3688296864685	11.0290582263299	11.1784505222322	11.8908465274996	11.4628939997512	11.3216028800517	11.5894549015584	11.7806928957995	11.1759595794209	11.5000191676231	11.174221760428	11.1814287577523	11.9317475420352	11.3475521942898	10.8735327634061	11.1838768533154	10.9681525189145	11.0578616147519	11.1745446283473	11.6351235185887	11.6535339448267	11.3496051254897	11.39658310216	11.353719264481	11.1810570949522	10.6235832992448	10.8139214376871	11.5009973103519	10.7708712494283	11.040002576334	11.0014743482622	11.1490651157902	11.323696753822	10.9960552608048	11.3356061603714	11.1557658374877	10.9130360627806	11.0211393185379	11.0528789426568	10.7940869989429	11.1680056295749	11.3802757129652	10.9341829812451	11.3549607987794	11.2829022392015	11.0166032374903	11.3678203851842	11.1134580858087
LRRC6	8.55965026625314	7.53697640806428	8.06515893655964	7.67636635163546	6.64853398260503	7.0759633399222	5.67135759908941	7.71968341899847	7.36311578876085	8.68673639913821	7.42781730944014	6.54409123589214	6.78635118608599	7.73994835540938	7.7915049360489	7.07543867073242	7.37880425908776	6.93531092834928	7.94143394046089	8.05312997789132	7.25854996980239	7.49103331632064	7.27042380351181	7.44373508405811	7.52696418456326	7.63789829980293	7.19639148783866	7.94475462127806	6.70982985816037	6.13175318108135	8.68451006535063	7.7164181435577	6.98434078129979	7.4519091978277	6.58308365350569	7.12933352365319	6.5223677843621	6.67193669092766	5.60808953675074	7.29158125742128	7.72214562391075	7.18055446854383	7.23395225520073	6.928631330576	7.62997154540942	7.62146645984773	7.92319909608848	6.54694147855202	6.45619160492148	7.41893005800532	7.8569373966154	7.65239952917898	7.07875162360509	7.60559842257646	7.29485872921821	6.70544761197614	6.09915657376397	6.62593721132065	5.72225541168424	6.57108587356168	6.58224597719399	6.3125025051535	6.41405418889111	6.20124885334267	5.82571203476282	5.66081935092167	6.05244154698669	5.72635548309482	5.48477543012938	6.070605735563	6.19123216225208	7.11341752520595	6.33992869459785	6.53704840787123	6.20952565486472	6.05152185060589	6.23329919653988	6.15075725827562	6.19016202384115	6.14070900675197	6.26016395437793	6.20095379812501	6.14135951717741	6.05411334187138	6.78039509294853	6.55211179393402	6.48914722656369	6.29228551926911	6.27902997086507	7.26030837859583	5.51200829909136	6.33847405912914	6.48268124252264	6.28147905439548
LRRC61	7.6763157551446	8.07605784172587	7.94476468758481	7.80403298330006	8.07872043538778	7.74689112110905	7.96526150738246	8.06153602173102	8.12905477348762	7.81064474094952	8.07738339318415	7.59398229261712	7.33486182356405	7.81446039890421	7.92665778776834	7.90227976894279	7.4883517640168	7.63355797620199	8.34480755311962	7.79084718719592	7.83341746613889	7.87539555439677	7.7070533431547	8.02814981403233	7.81020374933291	8.03587167264482	7.84210531518579	7.66190574603968	7.57265351837377	7.7721964008089	7.96535723407291	7.57981229985001	7.91225683976461	7.59725342840292	7.47581986245096	7.57608782599397	7.3413315310046	7.65320222886938	7.61614320302886	7.27581901427925	7.5296326693467	8.5023903409507	7.86535085927963	7.50624113928888	7.37675959443414	7.95203521461228	7.89262931227633	7.79113142092636	7.68238474974276	7.9480611656258	7.47767695432477	7.55022760437955	7.37659323166004	7.74118212449389	7.64543253100192	7.6239689841207	7.55894359907785	7.73433750213331	7.4273596238238	7.76281174261482	7.50017115120794	7.37607190131818	7.33788037017466	7.57765672429723	7.38627560424142	7.53316170630534	7.4080548029243	7.73289920363453	7.72272110836908	7.49243588361676	7.38360110082432	7.52867944990491	7.73825571205985	7.67331556725681	7.52434636049792	7.4184243929727	7.448489328037	7.50322977066789	7.5918676038177	7.80088863604383	7.41106395093932	7.45252224729333	7.72182002875095	7.56551145925228	7.53806388704402	7.72701953830588	7.60999100762299	7.59415286524876	7.52209726012354	7.6321651791953	7.6730147839038	7.45093233181553	7.44937409419161	7.51545108754352
LRRC63	3.07013357572693	3.04096584638641	3.00175756233529	3.20758396959818	2.82977459230208	3.34265365226044	3.26664677675242	3.13634577105492	2.99323017766863	3.02787619854459	3.2780793374029	3.02859556765196	2.89858209047996	2.98580257518299	3.01085457282653	3.17762431231441	2.99605613049215	3.11335190648982	3.0534917326703	3.1643125788822	3.0118647960845	3.15229118958403	3.08933646167546	3.04876631911147	3.03112584775945	2.86270369198975	3.09160975905791	2.93451488462483	3.09317343327656	2.99256115942325	3.07622524719049	2.94473330972429	2.95132386865346	3.06754741109012	3.03105745387217	3.10403287260433	2.98615683885199	3.17458131269727	2.99863913228745	3.0577859730166	3.08427422902911	3.09530489719863	3.09534450797101	3.00043483103822	3.07535113317437	3.20423904647473	3.06647845103884	3.16451708684635	3.04936921763913	3.02857625310947	3.11807750595554	2.96858799743042	3.05543704035135	3.10613682571739	2.97962106410292	3.05654232185631	3.12044876035594	3.06381702260273	3.05295266511286	2.99993894857531	3.04576285046196	2.96797282005057	2.99721399503959	2.9377675319675	3.11194991704293	2.98865606924595	3.04226537497395	3.14398567556079	3.13930194526165	3.10753706567295	2.97022090932022	3.02710687530133	3.12849312835893	3.18026240305748	3.13581685807867	2.97477577898414	2.95817905311831	3.02496413206902	3.0686244180382	3.03059843317517	3.06554991516373	3.08817403314368	3.23519143848668	3.11413351424534	3.06226715421176	3.0302131838562	3.13157845256116	3.06975486238174	2.99822515843998	3.1341933533639	2.98175827132625	2.99901591289605	3.13258726257203	2.92015472431506
LRRC66	7.10934740783947	6.1984023957024	7.92432658035473	6.41455763948221	6.23825418118792	8.04279740410747	7.57685614917379	7.72881855571343	5.79445867402489	5.97977664280063	8.3010272373978	8.6714284716426	7.61762897661687	8.57164193531368	8.97422054493732	8.03086009142568	7.30794691368003	6.42630256876668	8.3230805566213	6.92419775284223	6.09586099496508	7.71347697461697	6.40705602058791	7.6884985570289	7.16820121545715	6.71743561092694	7.35385673160341	6.48845646694329	7.8051151666408	5.48804119364444	7.94275185008802	7.75719549280317	5.50806848040556	7.85146383347599	8.05781324642356	8.03975475124447	7.92983399496236	6.22338564643599	8.15251368129837	5.55082767313259	8.01693351344372	4.7151841786572	5.67620160447723	6.57899865394954	5.57139666599667	6.49148836814589	4.25285196381663	8.91952768257957	6.98816682302675	6.32459461579619	7.16996986144129	7.50427758866243	4.23156302775568	7.13799841530903	6.26987135914513	5.81828491758748	7.1463749121233	8.29211077506638	8.06577081293424	7.87657491844572	10.2725719186007	8.35447524964694	8.83360552907954	8.47388546279734	8.72126858984772	8.51835609807529	8.31889286339702	8.70160429161304	8.06390748984798	8.49317989916723	7.63411016167943	7.73589674218335	7.78152962592643	7.96715384952643	7.99388302394244	7.91187534829463	8.37694345018101	7.80537143503269	8.57322753105835	7.88575284450563	8.17475766132105	7.78773859858358	7.90597247934346	8.35563675452544	8.37189428200649	7.71802900355777	8.72496474771073	7.68573683407716	7.89500065769807	9.12255208319936	8.74804015500032	8.37237642785426	8.1551238417522	8.49688722090747
LRRC69	6.6720004382017	6.54205299970778	5.67108715705757	5.25487218216264	5.51917273846961	5.91905819007823	5.81812323208001	6.36305655511267	6.01025024766904	6.29948571401072	5.87800211594898	5.41123242715063	5.78568770742025	5.16410192170827	5.19242924914242	5.60747938389396	5.86643905764068	5.60356569196067	5.18776470130576	5.35290833903203	6.00044613315531	5.91430185812214	5.80576979090398	6.28781205172395	5.18854805701828	6.1623724125902	6.20032245624612	5.8674625128343	6.05842629620609	5.65950325572352	5.77316122342749	6.29786849396516	5.44361083506053	5.63518419393462	5.61916356269377	4.6789431027856	5.75608946665098	5.59133584083981	5.61492842020828	5.7279945503559	5.70429207852412	6.71584375121429	5.26127930983259	5.26473996348653	5.69831299283554	6.78835939276829	5.60291264819653	5.03565860241595	6.0811594110643	5.61222046215561	5.28472225042559	5.37098220299019	5.85168677560626	6.08688972420256	5.16887855348113	5.32052069814286	5.80143043654944	5.4177170409702	5.56537373530117	6.20182245721602	4.97517989275613	5.79521932435827	6.05016319182538	5.38266785858533	5.49604770613071	5.7287815338788	5.63213197731671	5.2809558845588	5.48213103476904	5.42793079402571	5.83701772601987	5.65794497063933	5.86714362844674	5.56962015293067	5.27569814028788	5.62668435791595	5.60237122290723	5.62554825600977	5.7279945503559	5.6305633799087	5.36459575625367	5.75837539856646	5.65269426078078	5.29678811698525	5.66534642326377	6.00055247328502	5.55670725827777	5.20631350133291	5.91260580262837	5.76806402013854	5.68267321089083	6.17451532043179	5.46064555907555	5.39979756930356
LRRC7	3.61063722897192	3.57579764338021	3.68802841146381	3.82415706077657	3.51211976887659	3.52708751459344	3.64306131280125	3.87616353029629	3.69967519202291	3.70733066901965	3.70824658172312	3.71480564004196	3.61732010658226	3.36143072553369	3.85996949357324	3.65012625725282	3.60858824180556	3.65639571115974	3.61112730263018	3.69154326997137	3.62310850131342	3.50746522378187	3.55628744589544	3.76364058932957	3.6969251418658	3.63758453209491	3.58771896969553	3.62457479727487	3.63137708294717	3.70287315136947	3.83352017690649	3.52459816828926	3.7238293357165	3.87814962696866	3.90540500523403	3.49858189649701	3.67627335249273	3.66867468540157	3.66260860643521	3.56712868153767	3.63703295435002	3.62167226088377	3.82414727862476	3.47632151354614	3.63261919369594	3.84838856138091	3.83309699885418	3.46647537040164	3.6389129327266	3.63637188811917	3.60330578954338	3.76814475931836	3.50277714120811	3.85693797798167	3.47818775942873	3.4949808111284	3.45480877053001	3.49668120004897	3.4476010451584	3.6434407513269	3.57284655380845	3.65695853518559	3.69361296726323	3.68977444005414	3.63988731242905	3.62941062158849	3.68241312485316	3.43470347986242	3.44909004755699	3.83123980312496	3.5495498453457	3.72874752248134	3.4977130652432	3.56591762369797	3.67758586221017	3.77455982884989	3.93206636142869	3.62629603306406	3.62388907746633	3.58470601072986	3.8225732185187	3.97155190233148	3.56961487234288	3.74141321132284	3.58277495700004	3.70542304092094	3.78534976347474	3.82415706077657	3.47609928306582	3.44048250585283	3.59121692545202	3.64455888409171	3.6114053419178	3.54731068294146
LRRC71	6.40981231603181	6.59068100189995	6.4852178170734	6.4170836491086	6.43458753762763	6.26752983936553	6.49311956306355	6.16586308009248	6.20901857326092	6.41171845495081	6.45840001690429	6.51629702993466	6.32313649753055	6.57000514162925	6.38237963440192	6.21381271489506	6.43353854441866	6.26651899637307	6.64240524713781	6.44296109260296	6.32249204523699	6.06410417852188	6.64533371992795	6.29147498188979	6.70330410729013	6.27210201362134	6.46713098594116	6.63262139052792	6.38037024512471	6.12727723745314	6.31073516202833	6.49305681420865	6.39057971681858	6.35954079382008	6.44629784823512	6.25764857935659	6.17051629742602	6.21578384216305	6.30661905666451	6.1007315156121	6.73843843570261	6.72213895548813	6.1542138336786	6.35524146042251	6.22758000395029	6.32031070990085	6.06491502425194	6.87410196831708	6.35828012339516	6.27690251759767	6.29890490939152	6.02186401348324	6.06801774173397	6.2539771381479	6.29044957468624	6.07422670098685	6.45534750003088	6.59846275482843	6.18206250777619	6.15271100675609	6.32584125530397	6.20552411082683	6.33781532913098	6.32392818874707	6.55125479613081	6.68896495227	6.2949385476345	6.3494391125063	6.33115355130999	6.15254190012101	6.20306436770657	6.33910889758277	6.08738530884427	6.46454819445979	6.47650817938737	6.6263487050937	6.41529710592432	6.37035539473498	6.29578147205552	6.33760243471882	6.63938765386942	6.02087725948942	6.20090700406011	6.39259557114921	6.37839110763788	6.33838600188118	6.5934123324314	6.47800912202424	6.00402951034027	6.47063664402273	6.68151340085236	6.34743629064826	6.46993496043677	6.12518104033108
LRRC72	4.72736787170749	4.91189403515405	4.70407578383744	4.87597838436378	4.5076844050448	4.63321060850207	4.6367048501403	4.76146605210114	4.58341399860241	4.82013176976146	4.76903174118219	4.86170708194914	4.70498514040064	4.64768679524553	4.7529069050712	4.47260398895102	4.23663232335134	4.61452728194832	4.3348836700566	4.87342964081642	4.69983792076411	4.6527300363345	4.43544845199425	4.60120834638733	4.7103462429837	4.56699483862545	4.48670774132012	4.42183656822541	4.54464886628736	4.62175628605263	4.68753757729739	4.74620936567116	4.31353782468106	4.66577051317945	4.58704520613791	4.57421801327693	4.25451520194573	4.48535361354326	4.57506704414234	4.55453389952878	4.9832925292795	5.10159325040571	4.53027116963932	4.39762804485869	4.60608037509927	4.33452750608273	4.5327377782839	4.92579369783984	4.32425042326185	4.89421866172652	4.68678765761549	4.50357094538328	4.60248863591231	4.56792709103298	4.54874984426144	4.47384939669394	4.41356205999775	4.38869141393337	4.22370402909773	4.47793769643144	4.51522224745625	4.42719209450266	4.43391481812797	4.77175645908075	4.51488634967322	4.3253992420486	4.50966554239864	4.22422169314998	4.53241301143476	4.5051477337755	4.42915782992575	4.98148843010958	4.53526483818758	4.87182255742352	4.53638555636029	4.78907646903782	4.93581866059973	4.54860355195085	4.61595094314227	4.39338675442494	4.88114550064112	4.25991556478242	4.51152639026945	4.7605888319762	4.80538274079997	4.78078788755685	4.6407710798686	4.90620852067822	4.71258098855713	4.30109035237608	4.34978072192186	4.44534156700524	4.27833960241981	4.49889119678605
LRRC73	5.93124830677549	6.26993202138882	6.44344496691702	6.25331737806337	6.67646638446938	6.04321964760624	5.67346258940541	6.0075219185877	6.13753520687682	6.09812143976658	6.31163940496898	5.98669453871425	5.68472245080305	6.44920265061103	6.35804348406836	5.87260656389362	6.24402265002573	5.70238073626073	6.04966803462259	6.62245361230338	5.74201342920002	5.5947619419373	5.81725498345495	6.07963017841252	6.35019776213485	5.98206167600466	5.89910399668978	6.03898043404731	5.75474839214009	5.76288456140658	6.01545603767812	5.9429241879944	5.78966940959195	6.82841828520151	5.98810758020041	6.20510910929296	5.78787761346148	6.08463819381526	6.48111216116704	6.26714790022142	6.73835125636484	6.2909650031931	6.13440706790886	5.68779796530795	6.30222689576815	5.98732608312795	6.32190751182302	6.43380620309752	6.10873242596257	6.42856525044369	6.93876422978326	5.91629904537087	6.00541846518226	6.41383954987154	5.85691928224179	5.71334410411804	5.77472524081685	5.96339729498291	6.12157178736289	5.77426750651646	5.95449647118376	5.81228504423201	5.73977477338551	5.82614443590221	6.15817982323806	6.17348231141475	6.08970311183458	5.52257772155992	5.9671548021008	6.06478680749228	5.756550935577	5.66140899349592	5.9705370721682	6.06660318849664	5.84244213443981	5.71616811326407	5.62087994890936	5.89719066471608	5.93927440757311	6.15228863878438	5.95563434966881	5.82184298647699	5.60901973882347	5.77352433477131	5.82062449465953	5.62103870601587	6.10793942499256	5.93050013971792	5.74905186121413	6.27377537916866	6.21031048881126	5.86940372992461	6.40960845444995	5.78238949283685
LRRC74A	7.08684757930207	7.2330746289302	6.88018519219964	7.12123990484721	7.12653129976075	7.11420330298518	7.324246339278	7.11390349049668	7.25863813469436	7.0564716914054	7.03585516148033	7.40058354838084	7.13003227168349	7.31728167609855	7.3451468080535	6.96944302446418	6.97063508197865	6.99040867450748	7.25392653759164	7.20463366769995	7.0965275929864	6.80557838562974	7.19666918625423	7.18269862414575	7.58142642034938	7.0794094714544	7.12410330576339	7.13969895065078	7.12207724248586	6.92758587045717	7.72562188565729	7.35681299129243	6.95744247897724	6.7241273155262	6.99977861175693	6.9437038222939	6.97398702402312	7.02863764343998	7.02236590541019	6.73435080921557	7.07599138373457	7.11227502217073	6.83351082736346	6.78558386253669	6.84170727916883	6.80923367331546	6.83441113020824	7.44172224328707	7.23808314525154	6.8780788795922	6.76579209583937	6.94521514136486	6.92354012476195	7.27109581989739	7.06568920500748	6.91801276619094	7.39856858644821	7.44819016448108	7.01209032604482	7.25263929642824	7.07914193217967	7.08331877160074	6.94668205726117	7.20319199641393	7.46265341414041	7.19068371058379	7.18898693348274	7.17234673365476	7.25550993395668	7.1948403984144	6.9872703658428	7.24722849086587	6.92563725247441	7.01411311070057	7.31267346234662	7.1596109844708	7.3614211932568	7.23341263296563	7.23734548441073	7.1277818838762	7.38106249298736	7.28117156049682	7.12286453615964	7.08955313483456	7.33774488573659	7.36188681578335	7.33796720355287	7.09285230157763	7.09521029365726	7.05720958699755	7.34517000250607	7.16026750464899	7.23420977177553	7.21977412027904
LRRC75A	8.20703341461789	7.77855810875564	8.33395632300766	8.45016350479031	7.45611053142413	8.33212042766738	7.78941823441517	7.92519748192675	7.67616988581651	7.60919631560525	7.74172073716642	9.21507884036282	7.97366332798031	8.70996031589805	8.34796402440444	8.36971154685484	8.56794482746663	8.62887852984201	8.13846738664262	7.57622933627766	8.1268053058293	8.58697149894543	8.24170375989272	8.21039667843391	8.02161779328683	8.37329694824728	8.35008510769703	9.0033963278577	7.97363031449426	7.49171011161524	8.26863985925	8.05269440863132	7.34025080759934	6.92853734702898	8.97913850432499	7.68936666319735	8.35586184394781	7.93805186019628	7.98637682222066	7.25734437366118	8.17381422818807	6.91158109714093	7.94743908061761	6.98714090302784	8.36088244628117	6.87935495195169	7.20896792325091	9.25383197683546	8.19948530683241	7.14253712398925	8.00878738687634	7.80772529492856	6.77441485730133	8.36779488493418	7.50408641700638	7.71479581042242	8.43192590102663	9.23535285640999	9.37121752933706	9.42191616233008	10.3305428026545	9.07145351103431	9.18562930907129	9.26481769283043	9.59333668934464	8.61934510600382	9.31671259220798	9.36651879647346	8.69694429509282	8.9033917891149	8.58273326182967	9.10705560220412	9.09015929675646	9.06498242596515	8.7489285158788	8.72884009444242	8.97998773857447	9.18819898697632	9.303942898937	8.98060234274848	8.976913308636	9.06138546703396	9.13327785479189	8.85882895775448	8.9825179749196	8.93397560794277	9.1967499198026	9.1885715989573	9.05175651787724	8.63751191440644	9.28349361476432	8.66793575971789	8.99225393226412	9.07900572479951
SNHG29	11.515764378966	12.5848604200145	12.2368989958007	11.2707965960874	11.3657514202261	10.9637068597833	10.3910679715703	11.7422499762077	11.4611670551256	11.7617190292855	12.2981492350268	11.6336408950138	10.9592419598873	11.7997178298988	11.7407827616563	10.4654936818564	12.2011440395241	11.685767812274	12.2518918266577	11.9404964953957	11.6813929149842	11.4317397410995	12.3129227402887	11.3035536344486	12.5062649409123	11.5558597586846	11.1761334760009	10.3257434247789	11.5441254940273	11.3271803330539	11.0857728317516	10.1611699248452	10.5536129959121	11.0798523778347	10.9714255132222	12.3594753195766	10.694627890326	11.6264621532577	11.4256536082843	11.7310719993658	11.9642174324611	10.4527434908643	10.309540892329	10.5452328980474	10.0527840809419	9.89015518622409	10.7612580057114	9.67477478531002	10.2650269011445	10.482299133782	11.2653503219608	10.9992148926854	11.4845923365185	10.6498359622427	11.8247115862364	10.4065148343455	10.4716572328969	11.3884583541595	10.9082941225365	10.4321735538898	10.7059163329132	10.9550644872644	11.0953970301354	11.3870070891053	10.496899134806	11.7341531340029	10.8236941293185	11.4046137444238	11.2362534282671	11.1726874789074	10.962853141255	11.1267792222762	11.3905383929379	11.0763397052962	11.7583161070165	11.4326513501989	11.4564202765827	11.0267438991097	11.431905060438	11.8398468328893	11.5218726423996	11.1589800785803	10.8712464863124	11.5085975367441	11.4717186304933	11.2357066978449	11.4041361375013	11.3979654936745	11.2101359250562	10.3705559088822	10.8078214525371	10.2568174535823	11.3981518146782	11.0835075821795
LRRC75B	8.46832863073774	8.76818403933946	8.40257433727552	7.8100429636888	7.76722174126998	8.5506765876624	8.14553546629323	8.31176399087146	8.0660398260846	8.15296883247469	8.19356491451559	8.29486559586858	7.72070333898603	7.78176681554842	8.37578806889548	7.64361591160576	8.05505624753548	8.09311905281163	8.23716683042122	8.06427534413115	8.25900045393147	8.1330380526734	7.84586098357401	8.19080998273949	8.75006561699695	7.93662768657982	7.80897060707381	8.45754837843456	8.10768316305377	7.58166826111472	9.3292548269109	7.72162290295472	7.82898548692558	7.54336984726972	8.12788608056436	7.57208043467657	7.76283606614273	7.93229861810018	7.82172975071732	7.36296310217163	8.04083393916997	8.57349274052079	7.91793661228216	7.71956188688326	7.66215725725228	7.9597318332816	7.96331647673352	8.64419095011475	8.18201949726566	7.68411083342831	7.79348355429863	7.96375878267169	7.50046441604738	8.04960738547236	7.37419344633313	7.79916698817306	8.06702564021272	8.22913089130139	7.73354446934528	8.36331257273376	8.75862659384022	7.9548123009732	8.02633688704892	7.88758271191413	8.40363213711098	8.28699099689557	8.16736414497133	8.38811773105079	8.02884388305336	8.0460024882458	8.20992975030718	8.42983306881758	8.1459882571241	8.18753897061204	8.21875045879451	8.04210644500773	8.22343173834225	8.04249126092622	8.017252533233	8.25789908476249	8.22840065440776	8.0132018322504	8.35979256245816	8.21271419811143	7.94934781505246	8.24293733808336	8.08914766072012	8.22504682460189	8.15685551879155	7.93179596995654	8.26003548558742	8.10572895637978	8.29617892388968	7.95960683595215
LRRC8A	10.7081343784428	10.5249911468505	10.2406090468131	10.5015082410835	11.0364859366419	10.8014480627549	10.4638112299747	10.6701613900945	10.467935960481	10.4274428113843	11.5866228195113	10.4507061079443	10.3470072610679	11.0182924443801	10.7604591427399	11.5038271330751	10.5106323422301	10.2606386192114	10.6870101288044	10.6939209717297	10.4852916787985	10.6367034465595	10.2593906506329	10.5413086271428	10.5551464989793	10.3594061021829	10.5115839056255	9.97708228306822	10.4208120962398	10.5401057365469	10.7464830746217	10.7254760299535	10.7044171979945	10.6358061045322	10.663716464133	10.8849241416718	10.6901881240975	10.570374818905	10.645459607911	11.4996762774444	11.0911774236368	11.376551555201	11.1522571336993	10.9563577088835	10.8217386759513	11.0336305696159	11.2312699448526	10.9002973178216	11.1362578827245	10.5985953775193	10.4588659715568	10.7856841487334	10.7180964742138	10.5905605377495	10.7435525371437	10.9275434104478	10.2534323809086	10.373742562766	11.0086357702924	10.3540833056878	10.593274251203	10.2718608335264	10.2776591380856	10.4939470065231	11.0673161112286	10.2547252161781	10.5641528995426	10.512452124291	10.3203202358142	10.5882188837084	10.3098380297677	10.4342780612237	10.3223397454816	10.617385462969	10.2235398267532	10.2786723148769	10.2706250537895	10.6696385646371	10.4879085262125	10.4765394816482	10.4817690313926	10.3522808257508	10.4669366920801	10.2479426502162	10.5711117964846	10.2956495565849	10.4124891794204	10.369229544082	10.2553661480314	10.9389497255666	10.593410621183	10.535209435857	10.7768819580473	10.4556914730982
LRRC8B	9.04736705696257	8.49517910361891	8.3838575943105	9.04925605441343	8.63303302958778	8.92558193722092	8.64584057540459	8.52547328092818	8.45019587395246	8.91711779586594	8.56786278379952	8.46512506423947	8.48975558620578	8.82407848274762	8.52842945420811	8.77347188559981	8.43282114030838	8.25852697156912	8.89416430601283	8.88172739472309	8.95148730873546	8.24964117397831	9.08583109996629	8.57044601186436	8.19815828407745	8.56063277897358	8.66919886858939	8.37636278212223	8.53657179267708	8.76323926417477	7.20679163609422	8.48019849529574	8.47010014577396	9.50172130363483	8.47779427156244	8.71520160346707	8.38826324456363	8.70382247251231	9.41753864664273	9.06281337256059	8.45263474173629	8.05585357546335	7.93002154838557	8.475773238751	8.16676575465461	8.3499633784444	8.21062376121335	7.48659614687677	8.42946852562872	8.73465197097229	8.14684358607372	8.49796266856873	8.78705311867698	8.90148814813949	8.46195397195704	8.81498467258785	8.13507340937985	8.3096976891151	8.91636265248553	8.40127715298435	8.63674361186355	8.27646833382839	8.22429333814021	8.19778324005073	8.79422262504442	8.42694927171905	8.60485448408697	8.37523769080202	8.39364592181845	8.56070554016056	7.68143569797656	7.79265809052311	8.10588439051538	8.26052338251468	7.94258457123201	8.24746260962944	7.97574265833092	8.24617143591495	8.22527597297546	7.68308422647457	8.46251489984751	7.80934810237574	8.16329210677745	8.02490709615556	7.9718226642142	8.02995305642032	7.72939216430705	8.37634673905089	8.0590477082527	8.60974456567744	8.46341557816626	8.39627142438492	8.63368457628355	7.86578000112421
LRRC8D	9.59323016178558	9.49505329599034	9.41460836940238	9.40661066680509	9.67627016117558	9.5333032428894	9.52690259732275	9.49254997501317	9.39764055289539	9.67968222969832	9.37743126906665	9.61930220743038	9.47557140409295	9.69214871038668	9.66755914880379	9.27728849060536	9.64498279393484	9.51310345993603	9.41872268049958	9.56103459992072	9.42111365402783	9.35614443069937	9.52206828022001	9.57793771414482	9.55200048865581	9.16305509983842	9.37875880820274	9.42579093486603	9.61118614770341	9.67297842507486	9.33332958356162	9.54838086098248	9.63615247331322	9.18035509930288	9.724975739159	9.3471838189014	9.37623708888462	9.73770918830056	9.70040765703367	9.31909845902558	9.1644578887377	9.52872626719976	9.2605354350222	9.57503334715992	9.57632422210555	9.40968892707656	9.3336541450882	9.86292828972922	9.43124324940414	9.44652765673073	8.90026114772037	9.72544280090365	9.87354368533927	9.76921536468813	9.24567860621499	9.32959171537732	9.38971595289815	9.7720836581613	9.84981728074234	9.73705683828296	10.1161700514436	9.86378828202559	9.92063623432099	9.93785038432993	9.7054828493293	9.86719721586499	9.86635402001706	9.6632202184307	9.63012227269547	9.93406796971267	9.58101771477947	9.62441569439571	9.91212911779794	9.88041928545607	9.95111163604989	9.84319443289673	9.69952797347753	9.70074368073869	9.78770506671018	10.0433786083242	9.49913805906174	9.74262534532287	9.65104346839675	9.45639243695791	9.62454420536846	9.74152602921215	9.69023882704118	9.58261262831252	9.82363488096145	9.65151910743742	10.1849852070756	9.94975444884594	9.81609192110751	9.7797408396637
LRRC8E	7.1263190611107	7.43811705585436	7.4825204574741	6.51921622730373	7.47882006865697	8.50468654299645	6.62747005990636	7.35963997039228	7.17754985467935	7.58186955959144	7.53560266599794	6.12582100892954	5.65041961148912	7.35427540171595	7.56344671223112	7.79227021319812	6.45388837089667	6.58000591436161	7.42616875275215	7.70715200037861	7.16500532991623	6.76615382804505	7.34719712922697	6.91705738391613	7.09008082696742	7.64091738704281	7.01648575274462	7.52665484495129	6.05720974934583	7.0777062164167	7.71076149024525	6.63556320068514	6.56458471078258	7.49759143969896	6.20898962987495	7.49546105614355	6.56692316630097	7.18570170910087	7.68773433366222	7.28154400803634	7.77150990678434	7.56639619070126	6.62861806065856	7.38435664091973	7.42722718083392	6.91678465034937	8.09257927173802	6.66159399878449	7.23778867391445	7.87972023329622	6.77260793734833	6.94887956407477	7.13330111354615	7.33675717544299	7.30842001199877	7.02093105461371	6.15050012506078	6.02406782361957	6.48315929485203	6.00583765457519	5.79917933089938	5.4144826307452	5.9751598869531	5.88367545059868	6.15839951029111	5.99224177598011	6.39047458105849	5.4765398479297	6.04816516031069	6.17452988216415	5.70875454180129	5.85354071951251	6.08347501277507	6.25054827062083	6.05052207653425	5.94929211849759	6.43810461568107	5.54540035564337	5.70417728541655	6.00550288694365	6.09304514402741	5.76304990202509	6.09564671484536	6.06690599094114	6.04373090716463	5.71091645389065	5.89064470571847	6.31895442048395	5.37874268294064	7.05308460210826	6.46126878215164	5.60808495427036	5.90412823193908	5.71554818080227
LRRCC1	8.04851367253188	7.69532725019933	7.18819693558504	7.53984026519016	6.49976449999888	6.75441272222657	7.18637004341724	7.02674234680301	6.95046045010256	8.52845454419145	6.89500971620997	7.51065143884958	7.15685528018171	7.11123066900574	6.73756204460334	6.72032041809091	7.664835679547	7.25528107978376	7.60961440715498	7.70400591615045	7.40434760910017	6.91892732650428	7.70340653897092	7.55936356513861	7.84275738664395	7.73122649883687	7.42662066175203	7.83077603932068	7.33545786716779	6.88683574401478	6.79236964903178	6.95396368202953	7.8398522582745	6.48533750007145	6.77683112677488	6.97698044777851	6.61760046252172	6.99265682205769	6.72844930007397	7.11559908066025	6.07777803472869	7.18668347081692	7.5867022322729	7.24358731719939	6.79240612152411	7.2436857237115	7.29729753773782	7.13646692754348	7.60054835387439	6.96798649482039	5.8613189660897	7.14713306606636	6.61204218741598	7.27871120084007	8.29493647414408	6.84836398227824	6.8794727296178	6.77013128866893	7.48023724352938	6.71290554745641	7.21253163089807	7.29731537414646	7.48187231559184	6.79538302807562	6.82071411517621	7.77034738706292	6.49465989027029	7.22110798865188	7.17798523828799	7.47728601993892	7.14172918097094	6.83889353021747	7.32293576158382	6.95927079240271	6.8101314529047	6.91446048530362	6.85955320510383	7.00273914772113	7.29485072275887	7.39248517376686	7.39091600220923	6.86257505828767	6.50892119649903	7.32583852601464	6.96902873598706	6.94982776932941	7.3722030066928	6.86142877519184	7.02583713787463	6.5475065123269	7.429548362183	7.07769531395381	7.64529944849856	7.17858127749775
LRRD1	3.40777221024395	3.14123911901478	3.08093936844522	3.06371602268003	3.1650837777484	3.13675267502001	3.21277847140081	3.09360482306913	3.08759880573087	3.13766774501918	3.21934191276039	3.05908510470193	3.06234382994305	3.00504494395375	3.24479897051957	2.93094785957146	2.976789074837	3.01238887166591	3.10381254634541	3.01346474478817	3.2229589611984	2.94733604414032	3.04888185299604	2.9958857355783	3.12336842123444	3.201971248274	3.0001387849769	3.05865632900079	3.1264547954789	2.92325826443574	3.16270858728983	3.02125131444933	3.10235821647422	3.13275117889425	3.21797137629803	2.98416571654705	3.05844751825619	3.25847531596714	3.09358933430892	3.25145325400641	3.05418071717596	3.06326193097778	3.06912913302599	3.02893900073688	3.08522346491419	3.05538066671355	2.97313289582308	3.07199105904035	3.05116994897354	3.14642076227537	3.13369037637983	3.08486967521777	3.01712859515852	3.14038100311896	3.07884570925869	3.03254265048294	2.97436003621717	2.86606074255668	3.19980848780898	3.08670393817313	3.06964102398813	3.12607615381556	3.01420789297722	3.1334680439891	3.1793572489901	3.05130433514513	3.16139280177884	3.09374559480669	3.12300156748182	3.09923103934297	2.98783764818695	3.07401181842591	2.98419920221896	3.29009334021018	2.90004766163461	3.15424131796311	3.11538240855225	3.14710231276009	3.01466209786269	3.32324155132857	3.31310625403894	3.22204451014932	3.12794600326184	3.16309955255877	3.18631451856822	3.09022506154326	3.39164660979197	3.18420812191136	2.9655243505122	3.14046638926778	3.11301392901661	3.00389176501424	2.97153059680834	3.0329673327224
LRRFIP1	11.9540954800926	11.6795070673848	11.584925370979	11.1816179547316	11.1678014651899	11.3550804321707	10.9532572566545	11.7967893972231	11.3758030436599	11.184755496167	11.4905823410287	10.9773243549005	11.171342088987	11.3513918295197	11.5251773142237	11.9543348070176	11.1828357245061	11.3940038043794	11.6335245468348	10.9866111708491	11.1026027921026	11.4769716396673	11.1797922324042	11.4452798400407	11.0695631749524	11.6578701287687	11.7602500721152	11.2960791685614	11.174546273419	10.9096488785845	10.7667092358646	11.232315248275	11.2350092561058	12.0512485420096	11.3626196293204	11.5988117971624	11.3921231709026	11.1792661664633	11.1726198622813	11.1668643348869	11.6146768443135	11.2898447475424	10.7780057756118	11.6247623369601	11.0953527037124	11.2946654454736	11.5561248572115	11.6970730910515	11.458046866427	11.3899582951567	11.7475941440817	11.0886735462943	11.0422817270022	11.6290192558977	11.2141877300079	11.6688087915455	11.6010209994345	11.1533095539292	11.7851968398805	11.8051328444436	11.4343359576822	11.4085235045981	11.2438830597114	11.2947785943148	11.7425432488238	11.1558072322782	11.5725882486551	11.5517194288546	11.135428666433	11.4474670703916	11.57051164915	11.0460384183773	11.5102626429181	11.5212258580372	11.1489555794971	11.2623341265286	11.1283806141935	11.4679494530527	11.3704314113258	11.0979940212973	11.2091817767985	11.0642645228176	11.314639604476	11.3563201670314	11.165254612499	11.0599904229969	11.1673970346801	11.3114491853092	11.5778789415599	11.6152473023906	11.2555594062231	11.5280003602372	11.3648642385183	11.4150283998834
LRRFIP2	9.30736553736044	8.82995202814109	9.15096254993166	8.9604017485053	8.4909615867193	8.68838999791733	9.05124019036029	8.97575891029706	8.45271850768561	8.62079626359821	8.80049107463713	9.71568696584816	9.23239235404735	9.38359840918957	9.27460262101459	9.43248802774398	9.30135929158967	8.8406427973683	9.29122525372369	8.90780082297052	8.86619576651085	8.93972080520735	9.0348908059103	9.28342429806546	8.96680421432162	9.09577032041706	9.15619795933745	9.28375391173225	8.92927235958051	9.02838185801572	8.65716389712457	9.00047053453665	8.68171825844917	8.93404315941451	9.43825711075065	9.22987109074819	9.14350219597679	9.3288545846931	8.94297211800686	8.50275967861239	9.19419795057155	7.92076616297539	8.71391969528222	9.41841235533516	8.85802515611906	8.43972766096421	9.03454903057307	10.0716672369771	8.93165736531564	8.99129450696315	8.98939154175565	8.86276383846695	8.45213973770921	9.00623792065804	8.70214469879225	8.8418372947255	9.01058683175411	9.63849211042723	9.38870211658865	9.71744952697471	9.75043200071989	9.68167999548208	9.76418464722895	9.81719338605264	9.85936124987235	9.75642100454972	9.73726253817274	9.85638830627091	9.36255702068289	9.81227974782255	9.53277209463006	9.68566875929346	9.55636912858367	9.34319555168725	9.63906419393693	9.61810010471499	9.56333691635369	9.49514658501464	9.7013995484825	9.55401098215305	9.52090177766386	9.50797659058208	9.64784773704132	9.68849237689889	9.35492412871594	9.3310816836543	9.53816672813998	9.44823355357703	9.63389338087591	9.26177723486251	9.8430514504762	9.41766651496238	9.4676612667667	9.59660003325051
LRRIQ1	3.86756441999228	3.73857264339733	3.67813711013782	3.42506165577937	3.56094844908073	3.74560698073598	3.59365857921847	3.67578569078948	3.90283370031288	3.87418603384772	3.57405912590655	3.81948321866017	3.66265845576882	3.69524454607117	4.01033175720836	3.55956640519112	3.5077295947346	3.71952704749423	3.52238617504099	3.93377903362216	3.55956640519112	3.68132609621318	3.64996923822847	3.78737056755698	3.83722300726518	3.59080682965267	3.45081822355504	3.79957043362486	3.63260988408823	3.6871319740585	3.87760564488899	3.67282031228415	3.4753712711481	3.5377990259263	3.52147701039748	3.64953558403198	3.40869609288336	3.65166837848335	3.64465121993578	3.28688167606394	3.62748487747856	4.02429577913991	3.39851303375438	3.63277840424129	3.60934500553341	3.78772899068915	3.54988088812931	3.72063698415144	3.73506944335434	3.72706198143233	3.36119040189755	3.65817383552038	3.66748294305941	3.72814717369576	3.56716990044019	3.48008702501795	3.57413292817425	3.68786583079071	3.62540022767765	3.42871187853941	3.76960523971687	3.60306041133014	3.56452988348107	3.60915080634258	3.79321305733753	3.56668907640666	3.6950912538058	3.59080682965267	3.58036455015604	3.5714709324376	3.6973841264881	3.51171418568607	3.65686635325867	4.02278772225284	3.64812886794216	3.65206969621054	3.76792278097255	3.65057840301897	3.62895402561916	3.71953432399565	3.66486707528152	3.70167844204129	3.70535433765581	3.63656303228327	3.7029948942389	3.55993633965138	3.5507063421711	3.70628400098914	3.44238154151592	3.56211735184697	3.72882918466286	3.63232541317797	3.68715529135788	3.67539751290422
LRRIQ3	4.37671667327792	3.57197775398292	3.85898366082421	4.6498365642452	4.17399000828691	4.52855474041103	3.72269730468709	3.86445079651363	3.5104707966779	3.43140581989812	4.49279445115466	3.71718537284675	3.79277332997	3.46076103100358	3.29878205820324	4.16043560875281	3.48645380977642	3.79452480156275	3.61482491445774	3.49669732258561	3.58894486275482	4.1417394083108	3.80529915253164	3.68878294927314	3.498556388143	3.57321004757826	3.64304736136267	4.95966424453138	3.72226646459545	4.2936893697562	3.38828867285556	3.81078944581358	3.33056459414834	3.30544185813711	3.50748700051352	3.36552915799539	3.80260046431336	3.57729884717128	3.65876605770906	3.30408670333306	3.42385456580951	3.59807473404988	4.07044681595351	3.69364988532261	3.73057227736354	3.49786393021204	3.23510937248958	3.46766240687699	4.26263999796314	3.50974727507	3.85828832251225	3.4516606879601	3.51476646435033	3.73177371374765	3.56713666924402	3.74151227554372	3.3722192987257	3.64328198854015	3.3447314466599	3.4971673874825	3.38778319405647	4.04361975656712	3.58808754600795	3.60892356503355	3.48613124003779	3.95736126897787	3.42378172496379	3.46561647493955	3.48508243628505	3.25731649533245	3.30822121800484	3.62574175741808	3.60209674217684	3.88071640858326	3.89344445269289	3.8144913143182	3.73113219347261	3.34158968860846	3.48041528056847	3.38252720943764	3.65810519437807	4.03791044458487	3.30572804116084	3.57059497468105	3.72326760030345	3.49054120646198	3.52779552983926	3.48602390994422	3.56630868080409	3.42909162312725	3.55956619462857	3.37981078516355	3.56506962887953	3.4166001977454
LRRK1	8.04198597427733	7.99562946641437	7.77609388362232	7.8096171338274	7.71821465506041	8.12009094664863	8.19735260901083	7.73576528976645	7.63609914442885	7.93465899787837	7.8190234511314	8.49156361746538	7.81338673261546	7.95362883620774	8.09284279345456	7.72506155993264	7.90949594999476	7.83752858555363	7.77267159877818	7.7074615119903	8.14285507482846	8.10231909508611	8.08387549396355	8.00193796304742	8.06591114500891	7.82793203002127	8.26256062805238	7.83486608221321	7.93027429483015	7.99171918893178	7.47274931475021	7.55754759023852	7.75598881866438	7.72764939866967	7.96001194826103	7.78828338501325	8.29405649166847	7.64952809710386	8.03954994107371	7.40269187793894	7.39854566176752	7.53220955875299	8.05550376981413	7.64543714757549	7.91445955239514	7.59969595598262	7.03639476653	8.07738872300277	7.45520638494079	7.90630657875296	7.98402341225047	7.50188102336973	7.94386192029534	7.77306548203927	7.49786645920446	7.76047107736858	8.01056300233323	7.9435975552601	8.24600947485898	8.44282803934616	7.63487726753754	8.30677314007989	7.86306168631708	8.27742995268536	8.27088499356224	7.82811943879061	8.28309038299789	8.08484104122698	8.08040832787306	7.83847896695295	7.79820260721658	8.26902303971651	7.90545392791877	7.94617415800854	8.0013917523597	7.76572129701804	7.91384632248963	8.01744861611237	8.08181908338886	8.2523975553494	7.89521490762732	8.17139152797648	7.83107359914261	8.22317174674179	7.96060836338373	8.0948768334807	7.919832498873	7.79512752903187	8.32736451837005	8.26527077263754	8.30835913894087	8.20966998158472	8.05780398437092	8.33528146962351
LRRK2	5.17338403041145	5.37112209308973	4.49852159159452	4.87505884618426	6.74304966445981	4.62439526838573	4.95708776849436	4.633355107598	5.07994781274692	4.96320748070904	5.1003757733402	5.51381743249301	7.67466984162388	5.07711310275788	5.40318905045619	7.37481230652427	5.01555382446291	5.24995650660536	4.6272951331114	5.52514128213495	5.25936049813234	4.88644627224898	4.73199599674409	4.68163551258537	5.05379316071528	4.84572949405537	4.93442884974861	4.64865039099917	5.32407509140393	5.48226502151828	5.00485325131628	5.70499381477843	5.93042813013308	7.269466077786	5.91689430376693	4.37031521144757	7.28259154625353	5.19211811985491	5.05661334963885	5.31736894060237	5.44070780344232	6.21358560038568	6.54862635148674	8.31790590212611	6.87466635791983	4.95550928118482	7.47589165416529	4.61529532509364	6.41540523425197	5.88621514876329	8.65753229532169	4.99746447743451	5.57481807623457	5.69559733145436	5.53899458839134	7.30142431979931	6.60762034340893	5.68784010784911	5.56680139550832	5.80266122508336	5.70294404204254	5.79882302171654	5.67673610159296	5.69278866672173	4.22498544839643	4.93598704798478	5.44176595516729	5.50141071796718	5.6802209738	5.9734607011947	5.68355447794277	4.77612017931392	5.61608389223451	5.30831121254904	6.18474905791891	5.56466838269844	6.01633913928557	5.40255320724106	5.77157936564846	5.91372402363371	5.84582351493159	5.96756528545286	6.25963667256424	5.6836216591654	6.18150799835388	6.48323709253518	5.68184658758744	5.55527670176434	5.32667940153908	6.28031202440261	5.09330911642672	7.07121106368012	5.43978238142971	5.68678850207784
LRRN1	3.90243614882312	4.54524382457769	4.35574195813382	3.25829223102746	3.65989923915219	5.3456710656146	3.70518877585953	3.79987247887605	3.14795613741468	5.40467681605148	3.27249211589836	3.71833857104792	3.61038766739721	3.237643899823	3.27261538309443	4.62608413960712	4.88577474258634	4.24139435793436	3.24546681381774	3.20273548610116	4.51431924927381	3.71484404386654	6.02507863399577	4.1406952227595	6.26406945912155	3.46271933835732	5.11462412550283	5.91770636508529	3.29816867224118	3.49274464965184	5.64548622630578	3.69994908194658	3.41146467954817	3.06593970371585	3.58772131115181	3.50297041513619	3.16293283015199	7.11431157972562	3.38870813950077	4.03908835377381	3.36768404318999	3.87460905830101	3.1643125788822	3.71470163443765	3.08933835948114	5.75943478691364	3.04893578289121	3.25444810032865	3.215823209111	4.53620138200107	3.18466666200354	3.21827388288482	3.35867864722753	3.73346565568385	6.2967359275321	4.0005910183216	4.04307371521546	3.18770473475687	3.42535055336377	3.4197053700502	4.88050450908573	3.63638514788658	3.55430133225192	3.66220017489766	3.21858318075904	3.50509456114276	4.10371481263576	3.56984622557185	3.68924970930175	3.68692233054782	3.58598779966045	3.40842029546931	3.46171554453734	3.58860292736284	3.65447892842277	3.55075380116161	3.20211008462597	3.2936064007445	3.52878556037779	3.48650493201317	2.92774875163614	3.41981725451163	3.48170020016876	3.29943933064332	4.23136096057918	3.60736945913051	3.41187174279132	3.79262655592034	3.66478675160359	3.43398839152007	3.19364276708991	3.41725905432303	3.36738104135203	3.60167576989707
LRRN2	6.0561008801527	6.38105090004933	6.076854990022	6.12518104033108	5.87959036819066	6.34970095016967	5.99509084254202	6.17144816267484	6.28290334910544	6.42335570307099	6.37464679292856	6.84727194311018	5.85640954971862	5.70739954690529	6.38608807648488	5.78577004676732	6.51306768777108	6.41091805245911	6.06860675497009	6.0312189121291	6.31775135680196	6.002793717267	5.77131223167939	6.36768953893738	6.5648187997373	6.37258232650325	6.07326747585441	6.02585969463767	5.9679500608501	5.79342070359583	6.4347974904213	6.22450944304666	6.21184109969247	5.98330640014408	6.75712249213217	5.75972134263583	6.09157778342813	5.99252287461274	5.9431322406368	5.85940307836216	6.13143734476222	6.29310138133605	6.0922484208652	5.83661165997062	5.83648627602308	5.80624606919509	5.71302011803097	7.77921236834501	6.05480275040935	5.75095524004024	5.84357799864278	5.72652383714852	5.5863126893702	6.41481607476626	5.95963638136352	5.99768276163207	6.69278653514796	6.6027762000949	6.17397223706707	7.46413227857116	6.22943624530897	6.75189757725507	6.55236920923895	7.47946487837285	7.96643034053622	6.69746113762593	7.34422753680753	7.64544405522046	6.79531695524544	7.25120174739858	7.09804234665306	7.59595281205648	7.02775625629731	7.20445959295976	7.33669943437965	7.4768039517859	7.45874162071132	7.35136207383462	6.60844233473567	7.74219573881739	6.79732671719374	7.12416575881805	7.40345017741482	7.32592862313836	6.97408221726226	7.06561222285922	7.20696616110866	7.68001975630897	6.88471018078376	5.96591656426617	7.38215166325772	6.36856416734494	6.91937209415539	7.00387182854329
LRRN3	5.8239504263829	6.49477619021921	5.80448077857036	5.73489868808869	5.47295986220823	5.26999398311005	5.45655136071088	5.46133317321119	5.53645552106491	6.17554208490214	6.02328857016776	5.78000505231666	5.60842169674692	7.18032847518946	6.0657622644932	5.15260791412783	6.34660276348952	5.85973959325268	5.76489005462601	5.97285194178908	6.22934947228323	6.16443473219583	5.56243136126839	5.82349230591695	5.57528250202854	5.52461391104012	6.53936970458018	5.69855068824033	7.36547851031358	5.67409300965287	5.97130034752444	6.00646216881522	5.66092104702102	5.28807605468085	5.6948988934084	5.72727118023136	5.69134985114631	5.45524961543259	5.30870638429747	6.02445241145064	5.45305353056063	5.78550293025727	6.67803748804415	6.01430492256058	5.75080277065916	5.52004699599191	5.53542421834592	6.59455353061035	5.51689811356291	4.85947760207863	5.14386164544991	5.57010978727817	5.3264015132559	5.61729142220927	5.46021291920583	5.58268698090991	6.19745377279933	6.35642191819224	5.95931980252398	5.65991752463553	7.21916304132134	6.95677420830154	6.90754801133893	6.73474322429117	6.32191163652799	6.53457701768935	5.67939796138083	6.89911537070594	5.97480144301496	6.56134691054539	6.7447634324324	5.96818154637808	6.29149545592566	6.1590303316517	6.93528573818568	6.73565177095587	6.57437791535305	6.47981426103528	6.15983297277216	7.00283554694201	6.85537157798839	6.59470864407105	6.36041999940396	7.27471306184221	6.58480043239483	6.81397700165857	6.67550973317818	7.60590000195537	5.97862649181438	5.71395335100917	6.83226340890702	6.186869321156	6.39779912086456	6.48481885582146
LRRN4	4.90520537282854	5.56049851052928	5.4743380552791	5.58059042910187	5.72916144980393	5.36936230853518	5.05673699065517	5.582388649931	5.49559645870027	5.30948308847323	5.48431163189804	5.43233219361622	5.3924681478864	5.27860887348528	5.49467214153322	5.17437461898123	5.2083404289561	5.38624382793	4.91751954462939	5.62102068210483	5.40599604007668	5.08287777268714	5.43786960295927	5.58728933030219	5.55878570688574	5.46528521151735	5.33530648830841	5.44693502998126	5.27407836436506	5.03281448147533	5.51511822810703	5.55750852024921	5.51461612109565	5.66239151194748	5.51080874548096	5.25629467540201	5.72551581624279	5.47508510193776	5.14617296774354	5.26923117590351	5.51339132113241	5.93969323883276	4.92096063339374	5.2446960329859	5.06695568723085	5.34633688431586	5.30000654982603	5.34125395618304	6.26562730439984	5.34678912689645	5.14792781890184	4.9827054226066	5.09076876148113	5.7119072901716	5.14314949634135	5.36852637695622	5.29719246739123	5.44856106904218	5.38550002082096	5.41487297607894	5.19373108723718	5.40418999519488	5.34245761667518	5.52529620158372	5.4124691242892	5.28451519887712	4.98187823519014	5.30827918990084	5.29621987070029	5.38281150555382	5.43730508056021	5.67845717789727	5.65260015629365	5.65185534200239	5.57271315565683	5.6304125150167	5.39696253389878	5.64566312520951	4.86783436619834	5.42717202979858	5.43294217671851	5.27291904975167	5.56748043957903	5.60365936064215	5.35030026130391	5.7695538674115	5.34536394353395	5.67413638539546	5.06882736902776	5.27957482858457	5.45139622124608	5.50888698932917	5.24920539079676	5.29919506354813
LRRN4CL	6.15051085403444	6.08343256076049	6.02449987561828	6.27513718290366	6.78049079548683	5.98985867068811	5.52654602702457	5.91584362040305	6.2437567173549	5.91242346236746	5.64756491663473	6.32415838443186	6.80529215646085	6.88763297157633	6.2801140751292	6.62916719434251	5.99160579051962	6.38685640058798	5.92090240790783	5.7282764040726	6.48167011223349	6.21265161100531	6.16312132112223	6.04202720114902	6.45346160057353	5.9641522878555	6.02850876012229	5.93519224789869	6.42471069844945	6.30860869002815	6.03791101041534	6.25225345020296	6.96693044542001	6.12420681770968	6.1847566770324	6.02467778090365	6.18214280548687	6.4350805250731	5.75901106957673	5.69020588067538	6.36074152877143	6.56390572487999	7.71543200013553	6.20896689968146	7.18948202499754	6.21950459030927	7.05703684185619	5.60526434749069	6.27844763510085	5.03424606246597	5.95049143259246	6.5399338383365	7.09804774117393	5.7247940110184	6.38319501868648	6.85069315845237	7.05707590981522	6.95781655356245	6.22246356508072	6.50504304694056	6.35670391440454	6.31050968211025	6.70203667849527	7.13753713559839	5.55095984762093	5.62015730965133	6.45879864723613	6.3947083388019	6.66259417154181	6.35702141942896	6.18084242281945	6.66292142584643	6.66753437720569	6.39639276926589	6.42201904399951	6.45671009664801	6.217200333765	6.80229436478062	6.19027079269581	6.58573449995978	6.65767564816391	6.1102877511762	6.53540945069457	6.52946235377025	6.40714392355677	6.12796505111575	6.50826563582317	6.64458082742009	6.40821802652849	6.80926055747122	6.30884905052941	6.45778884127288	6.11843817540845	6.32705358818348
LRRTM1	5.58638334712814	5.75463570076313	5.83856085797801	5.75204740523771	5.82371798225323	5.44247886527152	5.61415889129179	5.73863758780557	5.80857404131179	5.8010425555251	5.87179510907268	5.73341342958634	5.77870264878606	5.55163050724297	5.62526205463609	6.1928848414059	5.4670534371698	5.74605436700056	5.52710995475976	5.70752248329983	5.81370797446402	5.48506516542908	5.67000809060814	5.76583246793424	5.941370223592	5.55382226847047	5.50221177837171	5.49739715866819	5.89849902295314	5.64092712664311	5.73467755268325	5.92963466213485	5.49863738379177	5.74998960388026	5.62539391498921	6.01555622317972	5.08653665428794	5.69179225726294	5.52344840539865	5.28396244030489	5.88950315652577	5.83955178447924	5.60851087663649	5.47841323606456	5.52495634992626	5.58376131644437	5.71459265995234	5.86095080725443	5.43686971999221	5.57007582878464	5.63207780561291	5.47163362230647	5.16278339262135	5.85041963942823	5.79032422474609	5.54329736505228	5.92312328502857	5.84786075146793	5.375737899941	5.81067932905288	5.7357123247892	5.77521621768703	6.29396347344302	5.8724316974174	5.68764770772441	5.82901012880359	5.89842880327844	6.14339957956749	5.57358672165652	5.9611239256104	6.31834111667464	6.48916857525518	6.08616129970222	6.1360142528388	6.28704086371629	6.00371442819374	6.28798389608251	5.8085698847885	5.688982850375	6.40966866977517	6.30377766965906	6.31064166403765	6.19483320998444	6.1292365702497	6.28267769392301	6.08748765790422	5.96530098752188	6.12772401663353	5.77473103564066	5.79413821116559	5.92187824624869	6.22578045997344	5.84395846754421	5.83664634850336
LRRTM2	4.85194141267116	5.17017960749258	5.21484318184631	5.13284515251412	5.40831018161159	4.94211577085228	4.80248773869362	4.71553257421347	5.4730271130789	5.42328041262621	4.83459437672269	5.73492638759342	5.8796353472392	5.28141079487795	5.15277451337104	5.67843491082234	5.24965591396787	5.14485247114123	5.11840878828723	5.25083433349918	5.21574742577653	5.17938693786251	5.39558656085998	5.44101945345996	4.93022992133454	5.15244291461882	5.12983990949188	5.17459183578405	5.56325742452026	5.35382611966953	5.83930733075831	5.37890694350519	5.17555406313289	4.7642173520317	5.46641081117466	4.60668460928547	5.56259813282093	5.1453795973634	4.46433891736902	4.72873082118937	5.05145234697639	5.05223027106456	5.6426353119661	4.77621061864866	5.49597638978666	5.13504748410867	5.29063520630934	5.21395919776491	5.17991885859757	4.93078243569748	4.46363465926103	5.3507981663291	5.17786607571372	5.48978110947481	5.2393906595657	5.35514493086899	5.8136395781107	5.35446343946815	5.46677961281051	4.85842178909322	5.55543030578287	5.73165689339718	5.63111512699751	5.2813464702128	5.09964972115878	5.33431824918841	5.11099166951399	5.30082480189965	5.78019896878403	5.52813391113808	5.88712786771558	5.53682484120088	5.64236638045282	5.27210762750527	5.75776250179278	5.55276961265861	5.82190231056171	5.87972815397867	5.31877477957732	5.81225874808415	6.32189409697725	5.60331355227217	5.46932581561663	5.52573052389232	5.63087417119671	5.73262424015717	5.60513870465163	5.72580804659699	5.22225089063574	5.9576313880799	5.28672464159346	5.13187263224938	5.90292094327975	5.67631819642091
LRRTM4	2.88911416683426	2.99822941008708	3.01252748735988	2.97677062162158	2.77846994205362	3.10749095643926	3.1290450240199	3.11074626886955	3.08759880573087	3.00211667631544	3.00356352127003	3.02543779855183	3.12075348123988	3.07001702365523	3.04247774634285	2.98119008159686	3.23499148587441	2.97709011089295	2.95487415617303	2.9052761548051	3.03991733950516	2.9901880683572	3.04371239619041	2.84299765923563	3.39216283851818	2.79133412879477	2.95534796346104	2.89122060863234	2.79404256862694	2.91262809568066	2.854666297558	2.92425965203738	3.15477172500604	2.80937058022824	3.17884830387408	3.33688894632763	3.4285450342448	2.78853755619974	3.16209136282819	3.12496850183662	3.01629262841852	3.24072044280919	2.90822519901861	3.08052764101634	3.05512362878719	3.29889347785914	2.98142895265781	2.83412677267728	2.98795635927459	2.99222983273191	3.05580928568254	3.02005781122365	3.00649842640344	3.12847331903357	2.89726735169228	2.98798555534018	3.29573161354786	3.01174997742779	3.01952448316674	2.84424146825464	2.93699638669456	2.81570205952624	3.03915105954393	2.99210750341085	2.95258723046431	3.10904638900805	3.00830197681945	2.82938598728198	2.87010303750072	3.12323071071634	3.00583093753107	3.20104827684723	3.02282872783855	3.01108775117305	2.9644568952382	3.19168427661295	2.92734837958043	3.02885953476121	3.04207963592882	3.13732952541738	3.11820072960047	3.278414606121	3.4290564881122	3.16950206750831	3.18440189637196	3.02199667229111	3.1372949319928	3.17172941030072	3.06310340456695	3.05870051285624	3.03764504587486	2.82246587938051	3.09744102925615	3.02827864975758
LRSAM1	7.74192998021719	7.65214510517368	7.38424057053082	7.35514922700096	7.53368378099574	7.72202298981197	7.90243075928296	7.54803017092454	7.61423398026936	7.31189967357334	8.02952234751777	7.17473477141342	7.2570252092237	7.33194858931215	7.29216578920064	7.43574715352521	7.47989616924287	7.33164187088178	7.62222131503905	7.73233712252771	7.36800265863672	7.54722652275677	7.40445395796401	7.70962936111326	7.69560634830189	7.78552701513377	7.65439138489629	7.37881009449208	7.51682898106401	7.25185427246354	7.26347474585833	7.3415943398991	6.97788617801962	6.97464063620392	7.22075012963337	7.69315738945779	6.97602617917877	7.40441136539681	7.49043940042464	7.73593592685256	6.93733313688436	8.05951270311724	7.2630049909201	7.43375225670057	7.27025420012421	7.63560047018647	7.18188713069265	7.11867087652047	7.54507425401605	7.01642830118548	6.89508838158964	7.68524051288678	7.05305337187573	7.24632857616082	7.42355696425817	7.0487701173297	6.91707282166877	7.26918079742408	7.06450913350841	6.91510963134834	7.17004473248571	6.99697768645867	7.28686899833436	6.98200276570853	7.15292115021555	6.97979681834625	7.11918215596486	7.18874643576694	7.10612352890986	6.83500281482281	7.06803077824326	7.14260619542282	7.15100651841914	6.91592212462211	7.11391459930856	6.98826686100663	6.95785420438855	7.14756159334461	6.97090374423558	7.19106861187643	7.06269409564593	7.23186514242054	6.98952529472093	6.79946159214364	7.23479186382149	6.87458669878376	6.90720430037366	6.9369966864807	7.05134520232198	7.20740674002137	7.00350569995321	7.35883670970014	7.14616751183291	6.90501030875721
LRTM1	5.58603131868842	6.03888837708543	5.65022667432691	5.88366454025234	5.35434245617848	5.52237195403156	5.2982646846374	5.86453108817024	5.78523569343343	5.71478930719609	5.80221895472666	5.87178835452614	5.6441454567111	5.79534642214727	5.72544616350735	5.32091335539729	5.59149577096236	5.63654917433875	5.33282351710191	5.69701705529265	5.88094132520349	5.49547739148487	5.55387509923462	5.77072213342012	6.09633474582315	5.20859757354551	5.54118300235876	5.60410255662664	5.78332535304196	5.61350837030034	5.47761922704237	5.84417020015147	5.46810475937609	5.19967894941209	5.80739507399697	5.56266187736424	5.58640946331625	5.50692731645334	5.8097805843531	5.46416508598794	5.49509913941026	6.24509982087383	5.2616351372443	5.40059960544235	5.12177609860659	5.31216696235738	5.33370600134092	5.89385562745503	5.41062664852099	5.49673406906271	5.13072804197434	5.46250914615241	5.51841288136371	5.58163684526756	5.69147306222332	5.46612240985625	5.9262981641754	5.76383991453818	5.17888900446555	5.28136081536556	5.60973797838636	5.53602591711263	5.76898376953939	5.6320011091079	5.46169403273843	5.79227810460922	5.21468776298977	5.78083521775658	5.58026592434009	5.64724585406466	5.65679208801568	5.81225230667346	5.57672938804919	5.95430755686022	5.99773576027332	5.58861693710261	5.66028219280108	5.90599600878093	5.58760667600231	5.61953391093965	5.7499875954369	5.8474282051067	5.78704055661499	5.75536995945796	5.47685237817732	5.83979788869205	5.73612218013486	5.73919361866487	5.48616896710974	5.72260135266027	5.72695816178854	5.86846798834399	4.98123738031785	5.68824168011286
LRTM2	5.83905862416434	5.91083117839284	5.93794962871988	5.90002262269063	5.7664508965498	5.83755841926341	6.26259637473458	6.02515940791864	6.17338827232384	6.19665497176252	5.95287554985581	6.12232443479615	5.99334126978141	6.40214457539564	6.28566598070902	5.79451150252398	6.11945842473949	5.9815626201119	6.45266110588437	6.00024589112393	5.84385092645534	5.85415974934043	6.2104542281822	6.3299765878487	6.38370101293258	5.63174628123709	5.92717725708978	6.46535221060698	6.16209694125244	5.95245556578101	6.18391660314229	6.11318074842215	5.81523680452816	5.89395478329816	5.91226965715155	5.98590796551192	6.19760421403263	5.92148447441893	5.89806022160206	5.84894874654746	5.8985159930936	6.26738672181437	5.83704398712585	5.99883265993293	5.88871442183244	5.99874146643381	5.69884464169116	6.40892266414796	5.93067969916466	5.90983989075153	6.0319488733157	5.82520504542205	5.76546571198936	5.97198348333884	6.13557106308786	5.87710277360952	5.89322406735786	6.09113637821483	5.87862941131992	5.84933623236462	6.21548948468957	5.73161405669862	6.01061401336051	5.82967444760932	5.97322601115112	6.3857830948585	5.97282347570273	6.16058973086427	6.24761214689777	6.10911304261989	6.19103786128339	6.02045828795969	5.80785964988491	6.07052770317884	5.98245630425358	6.1200779653728	5.84036812943082	5.85993822655275	5.82308278668045	5.97380980913164	6.07864237843193	5.87810059887537	6.00040555260467	6.0038350239837	6.03176794530503	6.0107591756817	5.95111763553355	5.98347625657011	5.8936365268788	6.28337713839855	6.31624303392447	5.94859575726632	6.36466977827182	6.06490892523565
LRTOMT	6.99188693546719	7.14891891307557	7.20093796332573	7.64255719129282	6.96504757144899	7.23741792611234	6.86725342583594	7.43965726994418	7.01486358452921	7.31079715537461	7.15670774319429	7.2712430431284	7.27672928717792	7.53192439721165	7.34382041394959	6.91963520206003	7.40738283475036	7.2735579891123	7.32671655892962	7.28671896898088	7.03964386314138	7.04429157280221	7.53509634948197	6.81222674633704	7.65458935812439	7.38260042628407	7.11772233162286	6.89941052680812	7.26073995330107	6.90393871767741	7.01388519430992	7.13429072748	7.00718654043008	7.03562391608885	7.41884686987779	7.25300788175883	6.8251700261391	6.20868865903651	7.188158534921	6.95696231930977	7.02193679567787	7.36103636144618	6.66140448816836	6.63686930157777	6.90661384444465	6.97980717666838	6.99691551913346	7.15579813994131	6.72726160701206	7.52013011636389	6.95951107495236	7.2003287792756	6.8503693719606	7.31568204234944	6.78315236027401	6.95714358799628	6.97280396446549	7.11331413295398	6.72250142716248	7.03971666176978	6.90581305881144	7.08475850604142	6.99112535243637	7.03473955625933	7.0507202140483	7.16618602104956	7.0251318696335	6.96198117849459	6.87443951476318	7.1906782376133	7.2808533142964	7.41075082452184	6.98809405218314	7.04328983405599	7.304541754532	7.09450227047677	7.21265214264149	7.11746078178449	7.29114563426191	7.17194086663117	7.04282576535222	7.09593616293318	7.25392304892369	7.09484723472778	7.18407474893329	6.99190136758952	7.24448046519475	7.3693835546817	7.04558897149249	7.09699756846509	7.34728332177113	7.02867409266311	6.87142588065645	6.97715631983433
LRWD1	8.20804014526123	8.17894677028705	8.00205897793618	8.46825377664426	8.43607539724747	8.00688405651587	7.98488308934799	8.14062351318895	8.26263897098621	8.1595203777264	8.25864476363047	8.20700581986603	7.87362315248154	8.15503630694255	8.63356017690638	8.67415067179119	8.09157418695177	7.61738591593235	8.40318013728838	8.34414416765877	8.08015620612401	7.8543265499647	8.07890390621295	8.03375107147454	8.24103669067948	7.91538485648933	8.05129387352597	8.38727761549127	8.16418289147948	8.53299631844519	8.35226105099705	8.29081495553813	8.64330849799371	8.57328507697863	7.98981927854247	8.15391574917325	8.45136604778512	8.26437193518154	8.4593643917446	8.21414735142335	8.2348732293142	8.73735906281277	8.17852375218753	8.19009088023824	8.21577550655205	8.42217213309583	8.66455490481401	8.16584337961034	8.47051390659299	9.10983502210884	8.24172135572805	8.07191450851499	8.27098803745528	8.26022322312466	8.40481984621301	8.58089428349669	8.0637029222561	8.06344284716384	8.48491123783112	8.23391723770849	8.04153091731987	8.04746253053019	7.77723286480708	7.85555161693929	8.11795100460976	8.2050223484199	7.95304577682211	7.98477165994877	7.88990671824685	8.13863639512719	8.04828362447914	7.90207591095296	7.92120436230565	8.0923343791028	7.79628448310694	7.99108977127575	8.11869973227066	7.82923432474809	7.97872940426924	7.93218824067244	7.74217665194016	8.05989697060174	8.05154124553518	7.97357378006959	8.02434663673055	8.00661227138171	7.89187494463131	7.7988190763777	7.94701869793486	8.26792578680429	8.21181564622886	8.2396132694423	8.14269449772483	7.90261214275356
LSAMP	5.53357093632973	5.59482661820804	5.53840629566466	5.43488796240473	6.74038299757861	5.20146950986555	5.74509087844508	5.57540873427646	6.05101200438824	5.49165503626318	5.52035401349753	5.57325903877025	5.63775050788883	5.51935531722903	5.39414409228196	6.13781776230427	5.39379753254207	5.62696208191141	5.46627232707013	5.82945601391065	5.6044730807656	6.27168346203515	5.68570504484625	5.43038382201111	5.7611135877494	6.27473144333781	5.60799223912928	5.2991074326166	5.62698405247804	5.8476062351909	6.09723226917967	5.87441137833655	7.27537179420171	6.2820043512705	5.58463129497519	5.57844286553691	6.15560781546531	5.70341088514075	5.5791431655393	5.21560664116841	6.14797016563444	6.18211776581493	8.75447056850846	5.77643719475367	7.5881895310248	6.56545837510107	7.89298529772738	5.35694063908137	5.65671547245075	5.23755274667667	5.73516535679053	6.97115660835951	6.88638882223495	5.55980078959253	6.74849848670859	6.67298575456303	6.31842486815448	5.39910471227146	5.45256495245223	5.26540260329516	5.27452713437551	5.90638879672199	5.41545303849269	5.48625440260176	5.51111194636962	5.24519157113028	5.56370908929576	5.57565995828826	5.47011088695054	5.57337873552183	5.77178597830366	6.04971960793209	5.50094859907862	5.72686780934463	5.84214133749698	5.74291130715908	5.63924177552833	5.75904768853524	5.41045053939343	5.7372023543534	5.48208539804631	5.78077434512056	5.792168409522	5.58812908109853	5.76184801656427	6.02329990022885	5.30266595064437	5.85131282068859	5.44280518350032	6.10447045656274	5.28006816837437	6.05476608059564	5.21640987694314	5.52050800551359
LSAMP-AS1	5.88021389021466	6.0460778147789	6.00275705017376	6.1538229011474	5.87352107729671	6.02302921613047	5.8195750686121	5.95633051409375	6.451902910316	6.16589723361691	6.11859551484119	6.14855030000386	5.98589206436835	6.24352634241749	5.99309971627179	5.99295156820313	5.99796576218295	6.12143157272652	6.13563702372167	6.04855968095468	6.08685324548668	5.96471239610076	6.0199612787698	6.1761856736004	6.55462754157518	5.79095348411762	6.16104783976666	5.88048466101045	6.42016046151113	5.88823048060655	6.10601193892102	6.004207642716	5.96521572585294	5.98926801115431	5.98427307557517	6.07433994748677	5.97728041810309	6.0530906006695	6.16672430536947	6.14186204125904	5.88484404371316	6.08301454699381	6.06688627447403	5.72496672278853	5.82144136026146	5.81902573512549	5.85714008850204	6.47633549210739	6.16448625889669	6.29850511718567	5.88928110083639	6.00486726370431	5.78915682192631	6.32632800553558	5.83056314474851	5.82385236206974	6.34377519657425	6.07889028971009	5.90325295619519	5.68738382364411	6.04057179801138	5.70001858128664	6.08147356385829	5.81741132670717	6.00735871316802	6.14559805132396	6.19149233919497	5.97787116860121	6.18207287953484	6.11794729589892	5.89138371969138	6.41361936840258	6.04084717820952	6.12113641208968	5.89688966506783	6.04278437475079	6.54359274979111	6.35852027847494	5.99124040927518	6.10923272448814	5.99228954370814	6.11344189333189	6.43201253867712	5.92053867065615	6.15698233847448	5.98673679760407	6.15434865960719	6.10141417661486	5.88795542852536	6.02493605046117	6.32447543624378	6.23318205304299	5.96334051574696	5.91326463390814
LSG1	9.31483578740964	9.12778297782331	8.50584444497267	9.28948239807801	8.93280911242879	9.10510011387955	9.1028646024758	9.27649162540414	8.98955231816586	9.06629472959338	9.02387751422014	9.02239813313374	8.38617566322024	8.6532199959597	8.6847338167079	8.9043694793994	8.69490468975852	8.88210950095956	8.89836615925179	9.17067326973461	8.76829672135966	8.95460719221736	8.9779960366827	8.62690393897484	8.6935550327157	8.73149904304906	9.13739920117823	9.36954476952868	9.29399545277217	9.11008051307591	8.96740455149423	8.97499975192083	8.95517192207728	9.12298676144558	8.52622167797375	8.8650004471249	8.79151847094349	8.87358657713586	8.51446159846997	9.08666913043609	9.06058877276356	8.97386542250759	8.71602600523459	9.18531077221939	8.75656585004942	8.61152884480495	8.76815367666217	8.34328482051883	10.0110835816212	9.13893394851199	8.08089327777005	9.07400343931379	9.16350186742175	9.14772621981782	8.63128205656437	8.89638416113295	8.58314107178403	8.57299604992642	9.36738306915714	9.05802881766475	8.81127063573797	8.95600554465382	9.04436358132005	8.70002307122436	8.61449369505437	9.19229702631075	8.7137555646733	9.07723721221426	8.83515685197571	8.67355897947338	8.70415000289898	8.58895507456107	8.88289783771371	8.55827898880606	8.83657756883599	8.76773649890451	8.85764927346165	8.59960117398156	9.00434257447087	8.53177574241477	8.99475362079711	9.0690306193329	8.77632229776545	8.72899966130366	8.63907552937177	8.80004837746041	8.53243063983947	8.97240933167356	9.20368216244533	9.12970716391502	8.73014624414219	8.80864878806343	8.98225941229428	8.73552445389744
LSM1	10.7786289592105	10.8102322169624	10.719579854089	10.546411390346	10.4817142066578	10.3654910198496	10.6838470165036	9.99749896099065	10.2037269557402	10.8958320262401	10.2600136709057	10.5173255800128	10.4337361674466	10.5107739816377	10.5404386210039	10.4462835992444	10.2060195188663	10.1079249344439	10.4124763734369	10.4295538900596	10.3005614451514	10.2413964201441	10.3714412134709	10.509762201324	10.4461404730307	10.4594680568205	10.3338678862529	10.9187135931638	10.5325721490917	10.3435255214792	10.6143120708816	10.4325988805868	10.803503823038	10.1735332409011	10.3519216165678	10.1698617691508	10.4335948304608	10.3529132792353	10.4684446544463	10.4622279856825	10.139959335429	10.8631429461354	10.9931688550857	10.496841109289	10.6636455527101	10.0177820133684	10.6715918042842	10.6888963724976	10.5343322359147	10.2373535012246	10.043219729292	10.2540151113911	10.5333736668684	10.6174318369698	9.80167324248871	10.5345570815759	10.1030728580259	10.2481403674809	10.3591851854022	10.4547973488908	10.4682299544617	10.1871775812073	10.2647476815833	10.2373851787214	10.2712211457374	10.4688500877665	10.4498427509527	10.31412864614	10.328245712254	10.3708138778799	10.0882914118758	9.93923630893837	10.2418472638761	10.282954524097	10.1672874929658	10.205923032844	10.1642287999434	10.0903016283158	10.2741715821949	10.3737583855831	10.3709309256337	10.1788587313953	10.1958351381759	10.2291440489722	10.0670298948177	10.0685220570795	10.2385886908122	10.3824432492848	10.0650670265334	10.7003321349473	10.5942938304643	10.4567382294947	10.4857360677731	10.1522012697012
LSM10	8.83528351044426	8.49407876577282	7.95608038499504	8.76778763762543	9.2874177208671	8.61239157129201	8.69621167298567	8.19170241533758	8.50717757766312	8.98719043555327	7.98433261289867	8.93376165274336	8.61712567752605	8.57989298137221	8.75578061282423	8.94129281189549	8.33595750138832	8.44044174188669	8.50392521821149	8.6079024455886	8.54860440447143	8.43901320126736	8.6385549109013	8.35489517029272	8.47515643652862	8.59324553822131	8.56304758304295	8.8669490451035	8.82877941092839	8.91973312671657	8.59374091369595	8.92396243237429	9.13397776842118	8.79604021090853	8.52091652846274	8.42330812510696	8.98468027517501	9.23072616562735	8.86746005729598	8.78380343894874	8.66165560335762	8.93442411408746	9.01458398730808	8.67769018036336	9.04211297444547	8.75662563649426	8.65170385102921	8.12710183959949	8.84017554750818	8.56603997180293	8.69372427430859	8.61399104952718	9.34622152362236	9.04028495020178	8.72597486765003	8.92213999223785	8.61485945907356	8.36705855139123	8.79465215984158	8.82356496398615	8.67289856764221	8.35183665603798	8.29620369757959	8.41385783446455	8.27712391562316	8.49230383140098	8.5005043105212	8.45676501520653	8.54157973675256	8.36806696344936	8.04164961902641	8.4647119489161	8.43824082461457	8.28670014805092	8.51762146472355	8.59947748110906	8.37678748427608	8.57678727201359	8.62282580924705	8.63924518502411	8.64193076809867	8.48385767286116	8.22692238589176	8.59667404253316	8.53227832096296	8.66611268650123	8.64995338962316	8.49771888457753	8.41713178980274	8.96208312522105	8.43754563499432	8.63526289079648	8.86630883014459	8.4541623691248
LSM11	8.77214196804928	8.89878449844671	8.17845745820267	8.61563822602804	7.63388162087338	8.45925006427941	9.28344514693091	8.6898763318521	8.22387734069567	8.67273835578993	8.47443911914654	8.49303232407679	8.13278848612683	8.31065861001303	8.44191384068063	8.10005098708753	8.61478173978425	8.56717633990455	8.59254621862236	8.55930940553532	8.67282384768062	8.47011089240087	8.54405339857164	8.47874106770216	8.59110311882113	8.99931177091287	8.45964557736102	8.73110921794451	8.31635532181425	8.44399436542573	8.78155821068924	8.14601979980865	8.03212635204829	8.20606658719116	8.32505262473791	8.45290581984885	8.18093067457042	8.3687802145835	9.10783973741448	8.72699895048047	8.64260967168905	7.30498249211635	8.39617476927098	8.40979364708451	8.43590291071173	8.45383675067924	9.04804543610623	8.00638180457801	8.72184303894629	8.13596844549206	8.46789841063032	8.20268767552975	8.30993883574927	8.74165313457171	8.51518967795853	7.91418668284001	8.73343565991057	8.39267532695805	8.18185728260445	8.73618011179945	8.15543993487842	8.86022980070348	8.65924513736872	8.61727891239822	8.6523261272085	8.60895980322662	8.43194231621625	8.71401364987814	8.48947020263895	8.46097152310542	8.39592857613448	8.04358045149379	8.40775853730253	7.68862223279432	8.32971697764164	8.39608168218023	8.44109274213703	8.21222906619382	8.36061195521385	8.23875212432776	8.32182194591146	8.29743266197435	8.68589385245858	8.14605873413888	7.97966191652446	7.92646164354541	8.03272400036195	8.51016445155347	8.35023321909448	7.74675274396894	8.96421929066582	8.31830148059574	8.39542990431528	8.33412182614869
LSM12	10.4911787033374	10.1867706388162	9.7827439343864	10.4105693406247	10.0401797018501	9.85895857159703	10.7344769375519	9.85004653515704	10.3281510646305	10.0915534102589	9.84931271928307	9.9748012640161	9.71424032145693	10.1978223255771	9.82338625806238	10.2493399865707	9.92740760436029	9.69506329573495	10.1641064236784	10.0575860380735	10.0351267210064	9.60759432564434	10.1453480677585	9.97269609664137	9.99120541113237	10.0985707591957	9.9744468616969	10.1983457347675	10.0223376692077	10.5845599642369	9.75701628114458	10.4010494965066	10.3488321524317	10.1461687771151	9.76223918430269	9.98201044814549	9.78825254524126	10.2806661107932	10.4235047023356	9.98277875503676	10.1550506882622	10.0874276972709	9.59649847889236	10.0359987059624	9.77130130347923	10.0639650704673	10.090647216149	9.84146612387019	9.98027377576424	10.7147039782373	9.89832322820876	10.4992716746962	10.025063248834	10.29984246036	10.0015105545687	9.97940399931087	9.59265994000502	9.91248679283053	10.2365526390687	9.98047136146167	9.76495365971342	9.71760564810577	9.7588070284682	9.80815431776305	10.1607670458246	10.0374715467274	9.99268697115033	10.0829929846682	9.75135452312909	9.87570334942433	9.60143655051621	9.51399541067437	9.61862446106017	9.85937872442614	9.58249968667345	9.7447937818216	9.75281057952459	9.72640870100886	9.82394316363228	9.63618417658701	9.79354831221175	9.64882052708688	9.91210575895061	9.87443147099892	9.86066337047554	9.6547131285103	9.75930555428399	9.82928996065933	9.68134931438041	10.0229054315597	9.81755946560839	9.6989424399593	9.91737233515877	9.78620672993522
LSM14A	10.0286689365594	9.88769202558299	10.042269371552	10.2388644129948	10.0482926880263	10.2996552859572	10.2699460821737	9.80925169190983	9.80359497495321	10.1843119370194	9.65798521009808	10.2599886028136	9.90700121108392	10.6598679744596	9.83168086731801	10.4891395464389	10.3213710120732	9.92649450845548	10.2153284754308	9.87741022873653	9.94439765753469	10.2714471036151	10.3359713767802	10.0646782953176	9.92239754617301	9.98237599053702	10.1737548962006	10.2467841378013	10.1523230945447	10.4635786870865	9.75490558046737	9.98019191119798	10.4411873395795	10.5494925079351	9.93557719930994	10.6088450962187	10.2659246669175	10.3918190518237	10.1352692844822	10.5040742851026	9.81677643456207	9.63502188826956	10.3579484909109	10.0136633786926	10.3804313846568	10.2293348766674	9.84696558218886	10.2279936283138	9.98494660783094	11.1903654013752	9.76696266184225	10.8757020671489	11.4956050993761	10.1042740228388	10.5625826274844	10.238845294722	10.3332009925682	10.3903758456119	10.4389882765707	10.4174902425867	10.771052334456	10.3910693263473	10.2746040630934	10.4066800467637	10.0423280465684	10.3443475617688	10.3956275815462	10.3791830970671	10.3481164266263	10.2583092480657	9.96744660795473	9.82572689088569	10.0339456573293	9.73587304606452	10.0195972019765	10.0123203252455	9.77964586223452	9.97014452432525	10.2316792018427	10.1280113211405	9.93460554190937	9.885848354863	10.083019402887	9.8673303191385	9.8361551863416	9.92164097934786	9.9163741882642	10.1015929474908	10.0219386488497	10.1410150202566	10.4405281235957	10.3429659872684	10.4005762259929	10.2191749247134
LSM14B	7.14561767422168	6.88539726638986	7.06794922080627	7.11441355656597	7.20475524008776	7.60086394768529	7.58914538119352	7.05428577647728	7.16315240397804	7.05186826853099	6.9328538279649	6.97755469148969	7.05990241432775	7.09219905401563	7.40418922664781	6.89463227651157	7.08661316676054	6.94186201725954	7.33039898671085	7.52845576153561	7.04445040124658	7.21781362308844	7.2273335087247	7.48033341281116	7.54063551249442	6.90596871886225	7.05393684417219	7.92324820810885	7.24454179354862	7.91239277386041	7.82603461783556	7.05089535451145	8.06560484545588	7.18031509801427	7.1251763240652	7.66253401276122	7.09913360663158	7.1397966520707	7.26079982198631	7.15707515806246	6.7118302492785	7.83076298152708	7.56110206053663	7.59858797973206	7.96547297292005	7.18932975066897	6.87862778966262	7.41505275762714	7.59307820661638	7.66942931323165	6.84702074192276	8.07302960475618	6.99373972569455	7.07390552962879	7.18832978880458	7.13502871864173	7.19904728301196	7.21872014375582	6.84120691564226	7.06711893258954	6.98258469183317	7.11434580077126	7.06207168346821	7.00068998590626	7.35427019097131	7.31450688194261	7.21568413683279	7.23023371392635	7.00508193346309	7.02768184997158	6.95073695091802	7.22460682485654	7.05240134376648	7.25260825543709	6.83590035690056	7.02231365259387	6.99698696168122	7.00404176166597	7.13293390340005	7.10243358388911	6.93641188258474	6.84944268887408	7.33132367885058	6.96609071188053	6.95475389100625	6.90793773987721	7.13325125844072	7.18831754331402	6.96850692615751	6.95244217103906	7.33841268758651	7.23706700820962	7.1980763924444	6.93963188391483
LSM2	9.22263873828555	9.01514325439725	8.83765108529295	9.78002694692977	9.88388391344288	9.26944663958352	9.72276827689726	8.94164240100073	9.2160742121004	9.54089919080798	8.7573875538002	8.82974033711889	8.44442941348137	9.25764995914712	9.26870593279456	9.32834322150432	9.04760317922956	8.98476377718169	9.15428199422406	9.31907179100679	9.1301060867801	9.14898296461641	9.61636967060128	9.21910176161628	9.36670505732153	9.31452241397997	9.19643922905279	9.64642583509996	9.34702910980404	9.61669132564115	8.61392909899888	9.09221351818842	9.61221020375151	9.36839453308514	8.63937289885094	9.85219240893542	8.73579113492006	9.22997721531734	9.76957755584153	9.89281330508505	9.04203293588703	8.83044748122795	9.27527242795307	9.02911656969772	9.62925416814888	9.40065177375513	9.10863535809142	7.93737924905592	9.02601308413195	10.4814396565973	9.11165835445018	9.32018523377663	9.61017087896194	9.31973822362117	9.38019387456907	9.04022664752197	8.27288645558454	8.93689990619818	9.03812668631227	8.65565097786753	8.20408019403548	8.82774273631794	8.60413127945137	8.640022216076	8.22739909696836	8.86800964247116	8.80045996945358	8.53607011429862	8.65905927708824	8.58021559891732	8.64936459591937	8.06882608346872	8.59264932306287	8.48231475764821	8.46252764844028	8.54033212245907	8.6923023231836	8.59017662736287	8.93422154468993	8.50556330982423	8.86049041756117	8.4028830852851	8.28881928190329	8.58864863083199	8.46975114676809	8.35833079455805	8.6789286697494	8.51208212497097	8.71255388763306	8.68701586629508	8.78481310496519	8.9145855952534	9.09659039137253	8.80147085830301
LSM3	10.6799191570211	10.2963648633741	10.5197050185752	11.3927639432421	10.9139206704411	10.5549156397437	11.4409706589003	10.343349183969	10.327228796095	10.9511566577704	10.2102735414451	10.5836346733909	10.4826664726391	10.7483743024029	10.7625913463418	10.8916716754792	10.8291831851922	10.3153491155874	10.7912220989102	10.884194240783	10.5205660663568	10.2789194687266	10.833885479655	10.5524091197859	10.7012094403257	10.6394085772048	10.6842101117348	10.7392512462787	10.6974269298322	10.9179322477342	10.1609922851745	10.8216074507972	10.9603448584577	11.0503770240971	10.5229810698556	11.395128656428	10.5225326941592	11.000785435191	10.8710735362365	11.2907613324332	10.5398410751914	9.88848467998362	10.9396209149203	11.2213498995037	11.6147107858364	11.0540368538144	10.6047870714614	10.2465580717992	10.8570146376134	11.1143689506027	10.5569721027617	11.0479058611674	11.0112334743948	10.9190783773089	10.6300190725828	10.5708524288266	10.4491006138441	10.4371130234439	10.644156748766	10.5334841506059	10.4997169547547	10.6671284964659	10.3623733127407	10.5279168668315	10.4395487282919	10.7227333905714	10.7667411972542	10.3192522173167	10.5029127533586	10.6613156063849	10.4485300166088	9.95722981692935	10.3185926994149	10.3429949748909	10.421338064312	10.5033906712612	10.4429103000096	10.2543534050476	10.5759326992694	10.537361141152	10.4192785731744	10.2950521578285	10.3439076813981	10.3451277408285	10.3505376419811	10.2798025241336	10.476615329623	10.3515134377115	10.2903953449702	10.4447085799283	10.8250765721449	10.6416376843516	10.6008104147628	10.3270712445311
LSM4	10.3645285813888	10.087239461208	10.3749674869183	11.1087480788685	10.7300611222445	10.2040989226761	10.9372707950225	10.2833967087485	10.3016164651246	10.4325334882465	10.2362759373316	10.3892864921775	9.90467543732221	10.650471396458	10.7079336774037	10.9127925930924	10.6248108452847	9.91707948752455	10.4584831906713	10.6584391851008	10.1530578808447	10.1529683787448	10.5630017439757	10.5707104655721	10.1871816786081	10.6721234534271	10.4457191509241	10.407734862905	10.5252691684059	10.622351888319	10.0796186804839	10.6764984311033	11.2520840220764	10.8878318692706	10.2257001619307	10.3916120044941	10.1010209674921	10.5939754766132	11.4752902517022	11.1499013692843	10.6167776290653	10.5499114020373	10.4686222702743	10.674123482508	10.8611142061033	11.165606791002	10.5367996345322	10.2128561109694	10.8776687544896	10.9139253217331	10.6965490157319	10.850052445174	10.9967630148839	10.6288565151665	10.9519667020352	10.1978378053014	9.94112497011971	10.2567419077996	10.4031728385943	10.3724122589501	10.3201588359121	10.4942320712328	10.2577925499242	10.453865412575	10.1880150802841	10.4456035695502	10.3592408237862	10.3416632866741	10.0625780224959	10.3105664004103	10.4678921429679	9.78872470083221	10.2166519768281	10.3044539025988	9.9863289368634	10.2780101252024	10.3459309461494	10.2823436694527	10.2904819258555	10.1902179738356	10.3955034806613	10.0587431000587	10.1567163177859	10.3466399108098	10.0707687416042	10.1410412729894	10.3329154325129	10.1041845893148	10.002678161197	10.5055519172534	10.520077356501	10.4644462124268	10.4505733384751	10.2334836345889
LSM5	10.7073403200702	10.4509246205618	10.8561716657672	11.6499291742375	11.1588192954481	10.540509353825	10.9227175243915	10.5480370737655	10.6780982961098	10.7249295661908	10.2746784807007	10.0533712593537	10.0699992092754	10.3528995691192	10.7975440420413	10.7838236656219	10.5274090537097	10.2074550760339	10.9200416673667	11.1544738442483	10.2011761573102	10.3491433637987	10.7055129126792	10.5162463974003	10.2650351329616	10.6193659820498	10.7685260578836	11.0760052420724	10.3867526015452	10.6220993799398	10.068455245249	10.1376131731675	11.2916200714981	11.0164858787781	9.9527392462018	11.1771838411769	10.4002985126574	10.8516129225858	10.7983833190269	10.9673850672056	10.3163704939088	10.5909863158483	10.4616836397623	11.1822641162649	10.83737623911	11.4092506955541	11.0409213060692	9.46074186367587	10.7747842888197	11.6846352991152	10.5902808202172	10.4286856679352	10.8222871257103	10.6669480247333	10.8602507774019	10.5445312216645	10.0213157105222	10.1617461520775	10.5447674468072	9.76686100674213	9.61522515156845	10.3272998468012	9.85533077938698	10.103129562472	9.6753682833558	10.3364363148871	10.2035407508267	9.90425383706263	10.0987957217751	10.1896179784489	10.3004844450063	9.19346635945004	10.1577325106739	9.84041791680447	9.77067284332981	9.94281118002889	9.94673415380901	9.81077294733937	10.0833682740962	9.91813111813866	10.2274746284046	9.57595046088774	9.62663418167842	9.88855705917051	9.93743665609979	9.8286861213946	9.87632054882264	9.59072533926204	9.79390401514653	10.0585849208759	10.0534329177154	9.96758269297951	10.3356586247129	10.024790981594
LSM6	9.61646282326412	9.24403401415723	9.58457913736387	10.0600760411468	9.37822022472903	9.75072331534158	10.4418607633989	9.53769802364974	9.6896046780514	10.0588327638022	9.37107768799789	9.70648219726249	9.59238312612158	9.46303394946119	9.51266644266227	9.75236229144828	9.84723869757494	9.70621774973262	9.7238513042705	9.90907055137805	9.60981205691666	9.52905633873396	9.94121376215875	9.49410630783113	9.57596332879696	9.67975088484226	9.81608457215239	9.91550416391471	10.0604974141323	10.0984586559136	9.30444076842617	9.68523582539768	10.0265859858384	9.89128657690469	9.27393227684421	9.76513329741047	9.54057088765743	9.86065676563165	9.71309097907268	10.0026753549574	9.77439984151274	9.05729575847358	9.65638371340491	9.70358290090272	9.75991966323784	10.1800486653892	9.0289660018922	9.13138205295404	9.59562871204191	9.26523782864854	8.90621970964258	9.92316682762709	10.0098714401715	9.99186658183409	9.94503761696322	9.81694759713765	9.04767429362468	9.42612942183218	10.0840981643551	9.52168957926505	9.65453935982499	9.50624162271389	9.34724322762292	9.52588557518575	9.20891195788944	9.87003383096628	9.47164081283021	9.44267453057054	9.42133552632362	9.44806018951189	9.4815780364064	8.84970515715246	9.35017836897353	9.5339635267732	9.34565662532354	9.48219481554348	9.34302407824576	9.2213112639893	9.56350513164147	9.41507577912753	9.56319405400543	9.23574064951807	9.24012634874233	9.4159819872376	9.5458524696224	9.53046943409782	9.53202293768257	9.36901661731164	9.25987282203496	9.49016462312365	9.57560321422767	9.44074047209927	9.90209982723313	9.51300451155914
LSM7	11.2364654517177	11.0365518254881	11.3926734253269	11.8286780995067	11.6793010380392	11.3968258800223	12.0230371343589	11.3404326061309	11.4747590072896	11.7724097574627	11.1264330744885	11.1552421031198	11.1178900876751	11.2151550410637	11.4260655588934	11.5210722336489	11.4908628550656	11.0763466013056	11.5653717563446	11.652650345437	11.3253270818442	11.4075008619345	11.5042396839565	11.3710805329595	11.3088039671512	11.8353864956439	11.7306927265455	11.6721946867306	11.493712125121	11.6661033225544	11.0236585214451	11.4690038770532	12.3880208084658	11.6805130699468	11.1638906379843	11.8743436307187	10.8853885273864	11.7810632664914	11.3404046165773	11.7600998699702	11.6640385372902	11.4620645401454	11.3075649108142	11.680085627979	12.2081045692182	12.0760078549788	11.5108612609169	10.4885541969181	11.4457627214224	11.8898449849183	10.7740951289202	11.8478953652145	12.4900507391942	11.8314842188657	11.9248420769387	11.1586090683431	11.0519803571235	10.9380807609664	11.4184314365468	10.9781380176048	10.7466001425953	11.193298401757	10.8888692242665	11.0023415273818	10.7010768130932	11.2202526269483	11.1349498185717	10.6823296033778	11.1414355683947	10.9659615126004	10.8971443863658	10.1072828550829	10.8171525001163	10.7088394057705	10.6784918039689	10.7738939349832	10.8541748835581	10.7528941636675	10.9876715962605	10.7956595592597	10.8250908808895	10.7374611465826	10.6832711703033	10.663731145269	10.9463205740164	10.8285115373005	10.8929381311881	10.7090164260444	10.7411881116657	11.1212086731023	11.1304640223499	11.2275662631569	11.2617900177951	10.8614650757097
LSM8	9.77380142254182	9.76036912453288	10.1384422597496	10.6671381908267	9.89516501190787	9.78759312831103	10.2988630671425	9.77319826660843	10.0575812816151	10.1026575219192	9.52457448088475	9.46831216834184	9.57325107758633	9.48191329349079	10.3202310620302	9.83403116349436	9.69254926961885	9.69564346155399	10.2646442014972	10.3751857895591	9.8443759570884	9.80469826497381	10.0467629201591	9.79157392093633	9.90084600357232	9.80229976541668	9.9436491669349	10.3080069665852	9.84029621455078	10.2860269714922	10.0731942658361	9.76508276780781	10.8118585148766	9.93845231025437	9.62752130667399	9.69289931186004	9.95763933648442	10.3678125105772	9.90344229887623	10.1762088216159	9.84631428120567	9.95203484247775	10.0576436648653	10.4236226048112	10.5425070988768	10.5264046302353	10.1697927558367	9.02067695470887	10.2368749432639	10.5134007766966	9.8364232367584	10.466747251331	9.7097554769274	9.95407773648047	10.349916521531	10.125150133643	9.44139287880772	9.59848279122907	9.81771743011141	9.41717553382027	9.12228940868684	9.59037948857736	9.45863693688172	9.52285724617578	9.34160190197773	9.48798398929406	9.48750519427988	9.21779485238218	9.39921014550419	9.4969883717913	9.52780311650637	9.04955335573839	9.21649435980514	9.47234565328891	9.30200280566438	9.42997806891845	9.38420393016166	9.44930679435526	9.53614183962908	9.25933341881007	9.67139869035186	9.1266442327138	9.09263546984524	9.43049339718082	9.52471542437639	9.56828134667173	9.41962038728405	9.13824351256546	9.38832691660632	9.70799752199772	9.38149316400795	9.67336497217552	9.53149722651757	9.41288149144132
LSMEM1	5.05909716164161	4.87493764449681	5.3545499840296	5.03647343520776	5.62891347896285	5.12662164286482	4.82250841660779	5.13463527799361	5.6534502058132	5.23043051945166	5.2672727091592	5.126244020952	5.01595803182779	5.10892790285003	5.28550467461005	5.45999681353637	5.18848631085662	5.37642254156708	4.8923350286097	5.28878813360285	5.06904213797242	5.12064219579806	5.05068981926032	5.04582666297696	5.22221403350205	5.01727950564564	5.1093743741076	5.18700199684208	5.36080990937216	5.13725605448734	5.68982904940326	5.21160259796097	5.27352269161886	5.17216436880871	5.07631886541773	4.88766528534401	5.71375096765803	5.29754034054628	5.24088541394131	4.95571867292042	5.33345450591397	5.44265559977747	5.29173522578827	5.90753930486303	5.38520767080274	5.24545448857147	5.41063553088756	5.87731799752863	5.09108300858691	7.01406040884901	7.09427784815608	5.14022658309296	4.90228457472525	4.99729739076854	4.92708628758886	5.0702824106301	4.98726945785754	5.19487800695596	5.34822516907087	5.62279626654553	5.27043425142394	5.60901973882347	5.17739111084248	5.37262725098841	5.62397157409011	5.04355794096353	5.19030027375803	4.93352977063516	5.30401469096975	5.40491129530223	5.41636088248809	5.56054246937677	5.38593031927115	5.6692110329483	5.39034681916352	5.27459478246613	5.47088120843628	5.48252617437702	5.18748891114432	5.39471107885971	5.15390654649621	5.60456431511734	5.36597865038773	5.500171456235	5.49166567348241	5.48954419376961	5.45738864543592	5.44327848688658	5.4391236061564	5.20467502542232	4.80720019827159	5.33572777245575	5.37744083177206	5.39000025251428
LSMEM2	6.8859446831501	7.16746835558108	6.96242548793108	7.02490905246507	6.86039892640535	6.6241396887052	7.00622734178765	7.01847251729435	7.2082142909827	6.96087269989586	7.24062250533298	6.94336728669163	7.02154789696415	7.04600199327167	7.01040769646712	6.64666794806024	6.91985687070009	7.09734141587592	6.76393303716717	6.84234058360648	7.092742840988	6.60277389749498	7.05852062022913	6.79743170746972	7.24375288765093	6.81189102071561	6.87439459146397	6.71271453323217	6.9307424053171	6.84896200796451	7.06559451714137	7.06236672214548	7.11928455569029	6.74273395973639	7.11829828882027	6.80572167050506	6.86942065381919	6.45318533549071	6.55390977937147	6.50878047342758	7.10433267471206	6.86975423744188	6.72881398987112	6.71271822512836	6.64496504150074	6.51919211271186	6.77237960981202	6.96382892093032	6.93606502682752	6.47003161192429	6.73324425361455	6.54236284745847	6.69991086716649	6.69328008164715	6.8103913544934	6.67366061469767	6.958714614871	6.50666185613516	6.44918631535389	6.48818689606994	6.55505278039609	6.7562847103416	6.81281962131758	6.69538117150368	6.76247023591471	6.44393839743957	6.53602565134505	6.97097300347724	6.95707430945815	6.75201925486122	7.06824796093925	7.17054632943712	6.64281997708832	7.32041692680128	6.95213356098705	7.19178271854841	7.45462904926539	7.09554699599863	6.93455701732876	7.10976303870065	7.07263676141446	7.00233843251496	7.02708293048772	7.10010502806953	7.51022870319482	7.3679890079389	6.97674912906044	7.27145361143367	6.51354491380489	6.95244217103906	6.8194411659497	7.02068419871077	6.70510815066524	6.73030943916794
LSP1	8.19944015666933	8.6054490032613	7.93283579266605	7.61004911161989	8.71085993551663	7.56174181487825	8.55910230400338	7.96803262194169	8.44155789185172	8.23335636059656	7.64454044019748	8.8925785238252	8.89987327866758	8.69519512043673	8.1577160875518	9.35854588720895	8.43344784681842	9.05973162819561	7.61790772873848	8.39411155864367	8.35426134157489	8.89330803240062	8.42777834348196	8.20585186326405	7.60054603341936	8.14709869442428	8.42552841673673	8.38341998368188	8.44544796983073	8.65631953925213	8.03712091594251	8.83232355799484	8.74070519466584	8.84862472602628	8.84421746033736	7.61717647470596	9.93132248709866	8.26264210565055	7.99668918094894	8.18871360976538	8.53446805478571	8.55939784505059	8.78598489096415	9.42871748692015	8.49792979834259	8.41566238652376	8.55009551699024	8.67767305309778	8.69148297833116	9.05573686672448	10.5020417885974	8.24573864639493	8.26588190203986	8.16677975406914	8.732742083867	9.25294745970646	9.53628619363673	9.67649006604989	9.23800302587356	8.69284660489573	8.78299243688329	9.22290874861219	9.02955762467408	9.38116092339489	8.09510030505486	8.72040140602402	8.60093812447905	9.03432965933289	9.06883076083808	8.87920342126908	9.27504312600193	9.09720585117499	9.58289055023196	8.8428869219253	9.58578513939434	9.47482115894358	9.09419397184181	9.51138981297857	9.15396077614735	9.59880612613947	9.65899306053598	9.00444905344319	9.3333971155486	9.05901574017243	9.0884020642978	9.44461080847626	9.02508715584499	9.11984968487795	8.97370124285347	9.12275707318504	8.4116101656522	9.61881188234564	9.32683816171887	9.60791239073156
LSR	11.0346790181616	10.8049632631944	11.3983192052456	11.0395155045876	10.8319353028318	11.9371434784595	11.4615595553776	11.2154089490283	11.3075044488655	10.6676885193699	11.2509117356826	10.9324310761518	11.0163200212395	12.2261762434924	10.9553748283231	11.2297755220111	11.18693990107	11.2746360303928	10.9933802561647	11.2505708622844	11.0614242336506	11.57341975365	11.1708669675274	11.7082167816294	11.3685292874794	11.1294600290649	11.0938713890712	10.988433576122	10.7613994820862	10.9970841061498	11.1931231807481	11.2515853876387	10.8358729806955	10.5971343818903	11.4553880057901	11.7730285305964	11.2828894898348	11.4563989045216	11.4830720678047	10.6553698476521	10.9646444432038	10.7889267735157	10.1809083043455	10.5942559645761	10.2837882746113	11.1784440856093	9.64208141732383	12.4447735333551	11.1061568201603	12.2783055419471	10.5984265568928	11.7657263639172	11.6252723200799	11.4840562811709	11.2333680022149	10.7142467782247	10.6736320762129	11.5739564972579	11.3435029753406	11.2583315046029	10.9176970962074	11.2440246636457	11.4077306259159	11.3995958403243	11.9718038382055	11.2788087548086	11.5524685301324	11.8889629453577	11.0988139095689	11.493531845466	11.3773244845862	11.5199635608598	11.7004128610683	11.7616551826969	11.1364128011105	11.0868506135538	11.5358944931535	11.4004417474412	11.3881005318347	11.5462211444985	11.188161069477	11.2823518239099	11.8477876255354	11.4129755453123	11.0703379846251	11.3465147196325	11.1792661664633	11.3783883542794	11.7031635164664	11.3390813529667	11.7226240162675	11.2623729816237	11.3792462616644	11.4046237623422
LSS	9.36350532784491	9.28488762728128	10.1716657002977	10.3811728571959	9.69439948587067	9.04090274519923	10.0811967685089	9.71420492119827	9.7526272504723	9.45033023882869	8.93921415938559	9.4519433172842	8.98605512869503	10.1739753167495	10.9433905218519	9.55801767405738	9.61640546767782	9.65798114488875	10.0743113015343	9.91672268399029	8.93252575019052	9.60039408890349	9.86746979033074	9.9424936266779	8.92784208177806	9.16444225808993	9.6668345469555	9.48267535006488	9.16823187053687	9.3065047201492	8.37706063660171	9.52883612935336	9.40972103906787	10.1891610320835	9.4897030148564	9.58599465858259	9.41071366794264	8.92026884651949	9.2422021745479	9.83214243701658	9.39507521074623	8.66344605462394	9.14464118852824	10.0299191248624	10.0436168018029	9.52895329652501	9.59771872939257	9.13508339502331	9.73145593919667	10.0462999273451	9.26527796224251	10.3575203302879	10.2234155705232	9.95618782674524	9.56450664761888	9.79684575434072	9.66206989219359	10.1582981380507	9.496866196632	10.3809311676101	8.61228942403445	9.25477863731509	9.41566493818512	9.63027790280271	9.88635352632575	9.48039831242911	9.37014129270868	8.91836309699748	9.16268155118777	9.58939974181058	9.86555660074994	9.41202948602639	9.57687159825157	9.59324240676494	8.94620056029563	8.86364366976613	9.1389640062458	9.30563020388033	9.27795689562509	9.22019345081197	9.67340915672161	9.04756382133498	9.44787786503012	8.34827622416084	9.26056421075936	9.33896533145264	9.08435393335694	8.97482384909394	9.18514660178181	10.1493609094675	10.1055608499704	10.5022905236046	9.31028858177913	9.44455978324923
LST1	8.09765930351414	8.23473806777377	7.72571675452794	7.38876679658951	8.60746733705438	7.35232451857649	7.97046777314322	7.73142394984692	7.57316929198206	7.65140958053754	7.40961476197212	8.53451967745376	9.79570872678671	8.38580900756307	7.85652379386328	9.14057860815476	8.15941739300674	8.24439596759274	7.46465549914938	7.96324048499995	7.9064963802866	7.9190891823968	7.91211449885913	7.74660982388996	7.80580402196406	7.71757599476634	7.92357472521184	7.68094427128414	8.24582231457983	8.08437231768287	8.11916763178302	8.10211081976102	8.88009919402949	9.29757434025528	8.41998478530201	7.38249065440741	9.1435691507318	7.67233779199039	7.6627642753527	8.06991170436196	8.38802166563543	8.42571199099101	8.69932643673345	10.0039843546673	8.89193898195002	8.05018652903888	9.02430489615198	7.75746273178222	8.49435292647662	8.77388750699004	10.5607580010857	7.56441609787971	8.16043968577262	7.71586475661517	8.06922547542838	8.86075074950173	8.42346625572402	8.94375665529978	8.05087162892885	7.68093390721547	8.12966804106336	7.93980670845379	8.33083823278508	8.32284618513735	7.31710815974042	7.7136206126331	7.78941837676275	7.82922438048915	8.06625161274769	8.12143495453096	8.07379040426559	7.54125913674825	8.33313864472096	7.93938952027194	8.57619508404851	8.22858481600377	8.42028889021387	8.31937600682896	8.09976191907951	8.40642974505824	8.13992337145944	8.23354996770044	8.11884076327008	8.27526818055767	8.3674381132133	8.63703782573929	8.79608434184012	8.20333496329435	8.22571553231113	9.01603287636173	7.85341887783138	9.5840216112032	8.28955749879377	8.24367850797335
LTA	6.77115007067229	6.9963249376139	6.61931016650935	6.41012836212798	6.54621207061913	6.58256985257543	6.785473419265	6.3273797604094	7.06593976319669	6.71201857292779	6.76781964123062	7.09703060556543	6.72067883588021	6.98025992050468	6.87001235257325	7.01281247077086	6.69296942440883	6.52795298744216	6.64475665195751	6.75387186169194	6.58611700263037	6.5496674113921	6.81695635293819	6.84605939391562	7.08899026658578	6.47935673028965	6.56813418307632	6.91979028702839	6.86355612739725	6.67367888665795	7.04267283212042	6.79430468225654	6.68157828155412	6.4656711626499	6.66470970653543	6.64075061467287	6.90565293421836	6.75842845888487	6.65253358656676	6.45250090444033	6.85724822064822	6.87367161911686	6.99626048649533	6.44837711369959	6.55456303424655	6.67770414014921	6.69112519142731	6.75002440042571	6.63767907768103	6.51154410730072	6.46266662303929	6.51614946240593	6.45775461365376	6.73300947841401	6.66682273362833	6.84659502553475	7.19537746575413	6.85731236478418	6.81129928075628	6.5065877834412	6.50551854004786	6.678684080758	6.59065819142072	6.6657663154384	6.79198768181538	7.23615997606506	6.7101171663278	6.74972216472541	6.89976710313636	6.55981976977075	6.78787985596459	6.5927295907624	6.46236418426437	6.71370721789923	6.85064457870208	6.8463061715943	6.86954326193531	6.81433702793064	6.51062766844375	6.75237685804615	6.5435950055403	6.92823710610524	6.72699092465277	6.76438840053488	6.69635475000551	7.21711320142282	6.66884331554737	6.74293571450262	6.63912360492511	6.80571289606704	6.76283224427411	7.1363503790014	6.6955827394753	6.78892393093892
LTB	8.13780616110821	8.03939697501667	7.48561564376203	7.41348663531262	7.81828807265182	7.48668491927431	8.58619507465107	7.52965660809836	7.50245604115242	7.77706084743952	7.65494038612858	8.65288889096902	8.64992187882158	8.14028149602747	8.03159120378172	8.74142360704451	8.02460108976589	8.22682859116092	7.67007958811963	7.81533549992736	7.87565697333056	9.06497469931263	8.06671182945925	7.8312787174882	7.82080590282827	7.95743703790369	8.0127326364311	8.12565177972907	8.08987523404949	7.90695059106795	8.21337491156935	8.23452885506338	8.51275459572577	8.00406774484257	7.88850300670972	7.37736024853607	8.95022732629996	7.57982433945458	7.34289358778891	7.64173395595753	7.59444617739465	7.22200204725926	8.68862512670769	8.40359907663355	8.01853942026374	7.68581209542271	9.97704669011097	8.10673478899951	8.10465465886559	8.13494558465726	9.61251750538431	7.43411412374238	7.46405906926922	7.71320999703349	8.29464559038042	8.19267674022628	9.70639964203951	8.3549146914788	8.35150822117715	7.21512196660709	8.03595543515765	8.78203123786244	7.67380656360181	8.28836425426135	7.94601523208058	8.0451647545161	8.15516019831434	7.62380418254367	9.02839972983921	8.3459296763125	8.53730273946541	7.32992661216562	7.40915161016857	7.37001596437717	9.18980907177543	8.69097079833421	7.81803663997129	7.94508480301927	8.13121375813879	8.28714095453985	7.7999356743477	8.2020388417086	8.16051065041405	8.15369292845574	8.38037513629165	9.45966670882699	8.19039401559026	7.84026476590168	7.54666642321356	8.42483199829263	7.60614152294473	10.0187124878093	8.10229633812386	8.1574344164735
LTB4R	7.37192915019067	7.31615778742804	6.72780820785805	6.99023343037954	7.55030410250527	7.06999988504621	7.2425987355205	6.91814596188962	7.00983889994772	6.86271469081359	6.96343449966706	7.11186564472213	6.8805034013033	6.70264357410192	7.20575621219826	7.42376613777339	7.09090810757982	7.11744677791427	7.0416778440391	6.74046924974921	6.91223150513752	7.16587872188682	6.88427309503341	7.11080650327318	7.01868392759838	7.07313686992341	7.15022381296776	6.63588978656449	7.22667127479835	7.0318009328267	7.06337686397596	7.31597088463103	7.19564296999189	7.03794984242159	6.99122665522003	6.72976406098506	7.20615284873062	7.18083306355853	7.17721598845204	7.07097119192661	7.13854914168919	7.76806183015759	7.16738426304476	7.35501693237376	7.35048731547194	7.15638514040851	7.25013070002079	7.51867498611075	7.11569884244174	7.26653044548624	7.67401939788504	6.83114541543672	7.04743776691172	6.97912631490543	7.03567155934691	7.01156608148131	7.131987344929	7.07554586929446	7.226828269379	6.97858760703789	7.29059510195406	7.10808382040422	6.97853874935883	6.80460846534326	7.30406727296963	7.2757799451167	7.05785388651333	7.03075414229779	7.15643465836011	6.92539184258908	6.93089915412346	6.80976442462777	6.9159689485048	6.97034362241765	6.98392063241177	6.88447018343799	6.76235908236711	6.89384869012505	6.79453152932299	6.80170306798422	7.01951251999672	6.92181984725947	6.60883409992171	7.08340203791326	6.95112151081514	7.06855440547369	6.75727817110732	6.8279061739573	7.06997404586189	7.11181103371763	6.97311530542078	7.14739248724698	7.03492783984283	7.05451960806117
LTB4R2	7.33436479384178	7.00586908123125	6.83011761557776	6.72654446412631	6.62263663588532	6.75009263009409	6.91242294150802	6.77370007645876	6.55325503683549	6.91776195225246	7.19069786575779	7.34068691158338	6.74638587173033	7.33137879804801	7.20295589733802	6.69441192060205	6.81937879782674	6.44958586176106	7.435323266673	7.23156194268844	6.88846299457878	6.72657417622098	6.9882409050139	6.97245810929006	7.55870179602663	6.77323780911738	6.81525880092396	7.36188710379315	7.04833975039582	6.94087102263574	7.57580766502883	7.16564639586385	6.70452553546446	6.5002405099638	6.91187081579004	6.57994682959374	6.94660041396938	6.93790521392836	6.62518876274144	6.55642231201819	6.82679679911666	6.85536729417238	6.60228617483628	6.49114504258986	6.6504201008188	6.66091877092876	6.32223535074191	7.3817192620164	7.04273135764441	6.67499992501329	6.50779342293578	6.88696193450767	6.84256170693631	6.78620034309328	6.84199404621497	6.88905169426458	6.95641568984861	7.0829864194283	7.08151036436789	7.0554559328373	6.88548043328701	6.95795019157975	6.9882947594713	6.77729159642034	7.43660357950615	7.31979848857341	6.78706539350777	7.09276268653233	7.12925296649152	6.66353779848839	6.78724172169625	7.20863138404404	6.70830008331415	6.78836055363386	7.02061960506612	7.02060680047457	7.18253555059514	6.95610389224341	6.97083309099888	7.13525532893114	6.8920710541979	7.10231955010394	7.11131677409569	6.69755828349773	7.21297052180261	7.1184812648628	7.04262881584665	6.9882947594713	6.9328538279649	7.03599934718194	7.35901640577756	7.02014193502496	7.46929283221769	7.17603590648155
LTBP1	9.35385345632598	8.48901121771694	9.6000338169915	9.63980217520014	9.3037889159944	9.45924416935689	8.29210841352747	9.39295921292647	9.60410270680364	8.94651294157438	8.61298015376468	9.25528993272633	9.26320110114933	9.68497442739823	9.03178806479458	9.76808873273659	9.46566638460955	9.69307572269897	8.89363053300846	9.05474796017403	9.50339013744787	9.63301846053097	9.8990462977204	9.61307259155808	9.06092503273353	9.30984577359931	9.73144830351268	8.35261951389814	10.0558083031662	8.74210352076643	9.61357366792398	9.52286445077984	9.21391796570316	8.46560271548381	9.27080759935088	8.41925511538648	9.43440279090498	9.25482349077318	8.21308167008037	8.73624607536718	8.31672899330451	9.83737356197356	11.3398743146614	10.1764325712544	10.2694712102129	10.3450864256796	10.4990914032124	9.39903744165569	9.6151735194052	6.62343982745671	9.44715730946804	9.77728819977783	9.58930715078954	8.7686481508582	10.0398135589123	10.0927177022111	9.8238113125161	9.10675138960871	9.31948135480661	9.28732676017954	8.47570138855269	8.99298394441001	9.00879553971376	8.98845008995493	8.59977412013463	8.855276270546	8.98684165268717	9.25400549519837	8.95706091275297	8.93377967393198	9.50516263019073	9.16137974728642	9.2874854258192	9.00288136442286	9.02764245337798	8.6738715978985	9.17404345433094	9.16730122824374	9.22045543991796	9.57027275003333	8.99006455309126	9.05147714208282	9.43053788166909	8.95547796677689	8.70381031535213	8.90396309631254	9.06537208977988	9.12011349330587	9.24878582607283	9.39284228940314	9.30864756664046	8.87746680174849	9.28405268039107	9.15286871993585
LTBP2	8.47375759536478	8.29334847892318	7.89622522862155	7.05578808494153	8.3683503909514	7.71263370131338	7.61314562565623	7.48096252388905	7.98735004958951	7.82953108346947	7.47204909270643	7.735189725514	8.49476470556558	7.69051829887503	7.49826095598518	8.48723674505895	7.87731182638888	8.2903257235974	7.06577693477321	7.9447387642944	7.95617942255775	8.61890260394522	7.68983906124572	8.07134272574056	7.9777420456274	7.77455893379629	7.829066793229	7.66057487786846	8.05838757572812	8.5886914081553	8.27957780274146	8.07096300308565	9.33131874486376	8.41611259202799	7.99732063948175	8.36429497896117	8.59717988173638	8.44216605737318	8.17553527575816	8.28441624289294	8.27635010259094	8.63526163523034	10.6678560733294	8.25829778719445	9.22673500316636	8.81823852252851	9.34994465112595	7.39206966382395	8.30832575375466	6.8826853346885	8.48564237876819	9.07619751707322	8.19165443164589	7.82410187523167	9.24812942469214	9.70761293005353	8.29090549745698	7.99025253228122	8.0078355506449	7.54535388084162	7.76382674421672	8.00733973942593	7.96239170447543	7.94091192367484	7.01331497310287	7.57159584753214	7.36947651600752	6.97761949481313	7.58047285254674	7.7668345173459	8.27780419393499	7.85264585441861	7.87207587592934	7.85297269035567	7.95857968624595	8.10334794903739	7.86508098988114	8.01452927462714	7.82550790071425	7.8518707884192	8.16855381834955	7.90442396694749	7.80687106574821	7.94495968605227	8.09868267458088	8.30354372313035	8.02466322707322	7.6595989041528	7.71812977485048	7.92423872080678	7.10775101054133	7.94142241019014	7.52579656755402	7.4837618361827
LTBP3	7.82885916738052	7.65006834152177	8.23371786647255	7.73618966353686	8.1530523818974	8.68943956431808	8.15826731859631	7.70218455867783	8.14097878540606	7.51028184447861	7.56632135453726	8.08381225646584	7.80074389166235	8.03142368280984	8.05723342411166	8.66808668962164	7.77864293126185	8.2746913085681	7.74288019920738	7.95685793501257	8.18339212565913	8.85002213789351	8.12019751121192	7.85958460288787	8.25119714913903	8.59984982741833	8.17508064803788	8.38052260884671	7.84175624871909	8.01329547309123	8.51819945336891	7.89337390840229	8.22538677203688	9.4660930858976	7.8629328375381	8.12612461371346	8.1745343190329	7.78070596176147	8.51276917530497	7.96943705296254	8.93039234515119	9.23625489505898	9.94710448801581	7.92590377780906	8.86670228152754	9.05016892718546	9.01750237387519	8.18497007805421	8.53582834883564	8.0793320593478	7.92129618071818	9.43419262505371	8.84399908555359	7.89127151725643	9.1506341112376	8.79746420293642	8.69028915443434	8.47966648581957	8.53493975209454	8.54783406984485	8.44589406424074	8.55499030209757	8.40743884010255	8.7105892892326	7.88639423537246	7.94185897048648	8.23259687438355	8.31251439796786	7.92984615536545	7.9076460532883	8.47288291843214	8.03981503307089	8.47774494896091	7.9181829768097	8.32148148092762	8.20506007853641	8.20879723991949	8.20472247412387	8.52717901709869	8.54545964584614	8.20310054213028	8.30062319614558	8.4011696842976	8.14111991404203	8.30986626702276	8.3085626905598	8.2252387924176	8.23679626129145	8.3666143972407	8.50671304869249	7.947511537361	8.34691584642381	8.49865132973405	8.55890249488521
LTBP4	8.39094329711302	8.23267124116165	8.37732122911688	7.76377288148812	8.10150134426489	8.51389433980791	7.80139384781932	9.16698991325644	8.24334774455814	7.69505420700375	8.12679691361061	8.38200212598465	8.02412162745238	9.58254249521279	8.4790970548628	8.59713278199241	8.5593762085104	8.66047232497173	8.15010797948423	8.28175956407994	8.23766016220606	8.89718377162234	8.67464838566992	7.89116995909772	8.70103967758001	8.41568670250346	8.30799389861002	8.05247996182127	7.97714969886144	7.77603807396052	8.08657363960486	8.13883474364007	7.71160686171883	7.98024498117468	8.29534574331754	9.02909018745375	8.35004826960049	8.16684950774843	8.52266081208819	7.8837380511561	8.44937911498613	8.21621241218644	8.73641611055988	7.62724951155189	8.12106552191931	8.45597580799273	8.30753165145833	7.92516682584131	7.98601179439559	8.76353713177665	8.43407601274696	8.35225916008617	8.76960773349509	7.99128951505785	8.67042478024643	8.53320938190833	9.45095164952755	8.93844100750353	9.15853325173186	9.19876742657029	8.99700419749753	8.76902309815497	8.86009038021212	8.87844789606376	8.0115676829121	8.13138777498633	8.72119556452919	9.14129906694181	8.83026189590668	9.07162122135577	8.99980625500962	8.8324525977707	9.01662546499531	8.59348785356124	8.72725834106353	8.64083296996653	8.92594821750208	9.10322940463779	9.02855222448128	9.00901965546846	8.89088748433846	9.01695784921208	9.35693974797686	8.88116374394856	8.66895405344139	8.5043736739271	8.73391298934308	9.047960295209	8.84491727471991	8.76452640346991	8.71684100495715	8.52362835419085	8.55670459594835	9.0697334683584
LTBR	9.82433055293204	9.98886790084337	9.94420724205904	9.53755844025142	9.63844836676769	10.0421701829065	9.6006945661846	9.85930077245414	9.7359951375248	9.60466828561217	10.0352215461065	9.68482556272536	9.41023540317107	9.82301175188903	9.7050732062932	9.83618514866908	9.25508647335222	9.30187845042546	9.91003411817155	9.51651303007735	9.5110026514141	9.76204953321827	9.50966162430499	9.76761066925627	9.61493328520972	9.42823803074314	9.52275725175682	9.81815200476836	9.45418944538243	10.0355602781708	9.8983012550901	9.56846102850021	9.68708097534836	9.93705130539483	9.57205330615095	9.92182778567974	9.44035754930038	10.8043999807206	10.1423351983792	9.43158640238189	9.62741428564434	9.67652911422129	9.83265284642756	9.72969673822133	9.5602896850752	10.0646920965854	9.62398070418852	9.84269818943659	9.66338019819226	9.82287377489256	9.29745111401017	10.1115050278895	9.74318622452806	9.76578586694385	10.4872185785952	9.70109342968468	9.81107921731871	9.50230731002011	10.0147083109666	9.73570845086299	9.86837887533089	9.25499933931928	9.55778773613368	9.38800208266139	9.97887754905041	9.46529816003385	9.45507831473984	9.74951074342727	9.51552896483968	9.41046887415306	9.19108282258197	9.80924928524357	9.3182787627454	9.38054730863921	9.57068203376523	9.74473235198562	9.46912223659619	9.72286486850894	9.7684236740871	9.65978408720424	9.74082779522267	9.31051068224975	9.52802108844741	9.80511501192999	9.65299428918701	9.55060018250581	9.48914323846054	9.45130755074332	9.8175405541791	9.49930676611863	9.49815902032317	9.35767684856541	9.62200603688985	9.5240758982882
LTC4S	6.11936261451482	6.33690453780929	6.45526090735081	6.40401608951307	6.38077902859671	5.95899892354367	6.61651091764438	6.49285006060251	6.64531222739296	6.35077934397875	6.51558015827819	6.915653624016	6.32776607286827	6.70052855307839	6.79199033863692	6.69852346878151	6.52134482773931	6.01562295098644	6.1873584349691	6.27822851429446	6.33287158628164	6.39990110463529	6.54870958868489	6.39955885281116	6.69048059232294	6.26647598825068	6.32444843612454	6.89948694903319	6.46948645286289	6.26338966915675	6.97005590511555	6.69797859198771	6.49719414852912	6.06725127232544	6.66682273362833	6.27729418499121	6.53148150520566	6.02388142687012	6.34944525445478	6.08255658797259	6.40645199471563	6.47305528483106	7.08491457087166	6.2921144271716	6.26088539845864	6.27512949225028	6.16220070750529	6.48704487932221	6.55439974981967	6.37607740653525	6.51966005433463	6.27493765264327	6.36713932865359	6.30201899473143	6.65403392438733	6.56837523346668	6.67273689018513	6.8593671924617	6.60908321313631	6.74990138786929	6.43681364868081	6.70333830484558	6.45216743304435	6.59636949479122	6.28413348276583	7.03150671969823	6.65743404445058	6.84475203435816	6.84360342651398	6.59000302545903	6.57643874370983	6.28669906161423	6.80090634031255	6.5087242669483	6.71835203722564	6.68575648625885	7.03691436730033	6.74825289055012	6.80280671579417	6.74344043313698	6.80682548640289	6.49060545667308	7.01954452448952	6.87053780547871	6.73259600647507	6.87840356822246	6.3992035228256	6.85531070666671	6.56903064103555	6.96405497092999	6.62898959455456	6.72304595006747	6.68362603637973	6.65784995505842
LTF	6.54061760207227	6.25595309120057	6.1199357506447	6.17033081770411	6.35460251156559	7.47376444760633	6.55799092524191	6.39909946990113	6.66455513843911	6.89835419466807	6.45991946247797	6.43779834323431	6.24145501760929	5.6173323131618	6.23105435385614	9.1649025506505	5.92346449966039	6.15002549286515	5.81125948642507	6.7085475716355	6.12518104033108	7.28794185067087	5.57729656590534	5.85516922986087	5.80606054894514	6.27473144333781	5.95608398153162	5.73492103991487	6.21644157046402	6.74331560710566	5.68117012791998	6.26299431125289	6.65877987142323	7.16539993937326	6.58415487908843	6.40658046475183	6.98775696487919	5.73033213257906	6.91543914307371	6.01694806149515	6.35046114901785	7.39470574263326	6.44299090831533	6.14465566428309	7.14030066206631	5.86361536043733	6.30607728180266	5.66339507494735	6.12623072384017	7.1303839089895	6.36679958109934	6.23601528948395	5.79598128869128	7.09161390404852	7.13573746845748	6.55510929754029	9.16834769300477	6.24771763858444	6.61704631631765	5.67295097184597	6.08184662482377	7.34305208888014	5.99109058310648	6.47209310500079	5.70329665042949	7.62542852461997	6.48450223240669	5.61373628826602	8.42891892186569	6.92132020565045	6.79947728974841	6.55462096150805	5.76252820758859	6.57632752118231	7.29894137788729	8.1889198422955	6.20718492083358	6.19605761226672	6.26333495591828	6.92171814655988	6.20258241121903	6.10475595702315	6.68735000910373	7.01271325974692	6.83630330421018	8.34688265117866	7.27103598653202	6.44595815065513	5.86453108817024	7.00381229021177	5.56069544210883	8.13339958763483	6.27938166791138	6.03217116499195
LTK	7.07408072207018	6.79019365861852	6.55914991644367	7.11095096722102	6.72687227164251	6.88534243443743	6.74509148377108	6.72727801989243	7.40210520074588	6.5118089670232	7.64389582079014	7.4803734179617	6.73749398068155	7.02791960359596	6.8364001058381	6.36150643963757	6.67705797461678	6.74563613794095	6.81183477964072	6.25958196167971	6.63679920548475	6.54916506219167	7.01189052902716	6.72325602086015	7.69969568809515	7.66226982831717	6.67912434817254	7.02799150839352	6.75912350016512	6.32542143107527	7.05141285989258	6.45847678905385	6.52363341538986	6.43674864466678	7.32023994650694	6.76279255680594	6.91312027985285	6.7164312858322	7.42376106194277	6.12468218991713	7.63452810819828	6.94129536642707	6.78298729257719	6.42536070135951	6.38238411643975	6.57815051564684	6.24599980307203	7.95577488195231	6.46465768654034	6.59665118269041	6.33662812083546	6.22331760291627	7.13504988402132	6.83622987349569	6.26771043543698	6.49043313781569	6.99662350885099	7.48222680207722	6.87466482262574	7.70790384281307	7.82250078490214	7.08289719996909	7.05872136195306	7.74981885159586	8.50533215823851	7.38061859209827	7.99175387406218	7.87401489375577	7.01693066514664	7.52991210248672	7.20478520963649	8.10794429415896	7.73318951086615	7.95462859301136	7.36496054562421	7.4260624467127	7.7400751595711	7.87082688565831	7.65783540932572	7.83910576620666	7.40172607815671	7.61410634107485	7.6864337219635	8.29329484802785	7.0033655974591	7.36352678500876	7.35295579713592	7.62605217228724	7.73153064394203	6.88999088472191	7.63187111336434	6.97213488610703	7.37844069886165	7.03080345050359
LTN1	10.2825812234229	9.8816826938676	9.49765729795595	9.73225716159475	9.50944290162867	9.72528396187023	9.8476544100073	9.61252277902272	9.22532117787971	9.79165775738215	9.5542023921034	9.65335579266782	9.43318682151543	9.64417668565569	9.54404133186215	9.58940859640836	9.82855711419554	9.64494617027371	9.88938100706787	9.61408985357932	9.59199962142987	9.52804583586247	9.97457035947453	9.67357029364741	9.59749464937686	9.59708814968975	9.81367719662133	9.96105827412019	9.70314897479449	10.2628741564558	9.56118956066224	9.60009219859359	9.72624754924979	8.87791450350018	9.52300636035434	10.3029036325627	9.66091635677812	9.40253486545699	9.12485925800101	9.32691556445228	8.8534311913961	8.85561642575027	9.75349986189575	9.5212824929462	9.85225946545154	9.49838965044672	9.53690513755553	9.48176831819881	9.3139018190873	10.3956901318235	8.69336966941442	10.4452843998304	9.64799441212396	9.66251168540983	9.35561730976605	9.73163944568625	9.75413948645579	9.80169920729142	9.99595463938918	9.94605400914771	9.87401400191561	9.93015505161589	9.82259519032399	9.91103002311236	9.75803587495297	9.99030011035924	9.85034046827199	10.0631410313072	9.86283594505537	9.85266677426599	9.59311843503375	9.47574918215187	9.7784259450418	9.51106575331234	9.72201960212445	9.76041192657347	9.61168275085773	9.73148039473693	9.87344415973287	9.62682074695155	9.71651541115054	9.43148047698367	9.37512810248288	9.60660760836518	9.52711338326544	9.66271904058493	9.57192473762867	9.56903419226026	10.135666125198	9.52164221516588	9.80205177717673	9.6306512310594	9.98955297588013	9.99740970363431
LTV1	9.15686975834766	9.06408051054971	8.45623738367369	9.27961399506065	8.93380817506516	9.05457445010687	8.80320972064888	8.47489220361793	8.97746646988225	9.49567696553361	8.44536473370369	8.4712042488438	8.29726506672426	8.50390887052586	8.58626008081202	8.76517921147959	8.70111736917015	8.45753622474083	8.81387792491638	9.22904955668603	8.9245460245435	8.65133778897618	9.11324837810653	8.87849111152681	9.16024794473739	8.69973252463159	8.8790572283739	9.40573927960621	8.87287220895356	9.56929488420619	8.92853568175027	8.90747628198574	9.48813391232441	9.13869473588735	8.2341514286899	8.84885999385475	8.50361393507304	9.33017399395952	9.00949620691272	9.20962271244908	8.6404419828024	8.63922716263286	9.01282976066584	9.19711046717102	8.93280809423947	8.89579077174292	9.16044491610029	7.78046790787284	8.75640545288068	10.0021388971474	8.68118204989874	9.3142626459582	9.13469757745665	9.04532682947351	9.14409247232905	8.90509418740148	8.69784741378271	8.40031757220227	8.96076993054774	8.67716719780718	8.3568750508846	8.27584158762726	8.24064602747647	8.41232590097571	8.30980704218755	8.48725341332984	8.43522969308782	8.50577412661811	8.44195691907094	8.265634122287	8.13605756559231	7.85527160222718	8.24579725641168	8.26506408448881	8.22455780171512	8.47334145302646	8.05583794874832	8.36062139303702	8.43721955901273	8.20900467804383	8.78527291916667	8.10227373359859	7.85121584390698	8.21980622201995	8.03887652552745	8.10218748565634	8.28451410580819	8.66245386273555	8.18940314465341	8.54487805947569	8.1768929375266	8.35320114222359	8.79488509475955	8.50917284589632
LUC7L	9.53900727839842	8.8341530534578	8.65782681746104	8.70081883141785	8.71047103200824	9.02983874319852	9.05401641394122	8.77775777598665	8.71968793254976	9.00042096275144	8.56466571292697	8.54657126860026	8.54687649724904	8.3107982168084	8.47807303432215	9.21622564975184	8.93233333390062	8.85097933031139	8.2871851306638	8.70114288084118	8.49730792005479	9.34428308925945	8.59478248779156	8.89924884326835	7.79009997318172	9.00038473350024	9.39703833863996	9.16321704454909	8.79744579211257	9.0493859858848	9.01858784497627	8.69556078066919	9.09278502219711	9.2784301516855	8.41338731271008	8.95600581514956	8.52724838565412	8.94799811729775	8.9248584530973	9.08365289719097	8.7093057853706	9.00595269017354	9.08501068841256	9.09761605016273	9.42010214019539	9.35103871087116	9.20924166825179	8.44376415583275	8.53004459737292	9.6663875392118	8.67717683401861	8.82546076002948	9.15704685259314	9.20353067637728	8.88535183962832	9.01543046613415	8.91672643670077	8.53667527176822	9.43581068586052	9.32336951109965	9.08394096727697	8.86736767681114	8.76635402672726	8.70255130491234	8.61781193621569	8.52336660386778	8.83852716945771	8.85745637661177	8.66605663778848	8.84595282725651	8.47487341037398	7.92202043775922	8.48325329486579	8.49266943321672	8.34064670339118	8.45461461602068	8.33013189366398	8.64116271356103	8.80723075916566	8.36946044302266	8.66396504383118	8.78048117347952	8.50946562223496	8.58217934530853	8.46012544981573	8.59205654634131	8.44236282300283	8.26859984679534	9.12151071835543	8.74136766764858	8.52400243653375	8.70398570416664	8.77064742583591	8.8168146457404
LUC7L2	8.93897842846905	8.74395723933139	9.18595194847834	9.59981430388665	9.14087969693218	9.06923082018357	9.13359802316443	8.73063327470389	9.10108514180972	8.83729026298917	8.72344440946309	8.67033871274626	8.69770450749093	8.91584240185211	9.35718655016138	9.28163527861184	9.08162044545645	8.55635564609463	9.31932863557856	9.06178818765459	8.98623952399347	8.82606074488061	8.98141049606925	8.92155092398697	8.63086102010432	8.84301259582912	9.14457057051263	9.08152010545813	9.13712564744953	9.23697752271224	8.78729700034245	8.94436869806345	9.43582176619759	8.63078848293018	8.73521911412477	8.82197305929318	9.07464810846517	8.75840823375641	8.92366236283967	9.21979940910306	8.95706610619677	9.39696115330925	9.30006695744151	9.45056430156394	9.36559028201435	9.712959169132	8.94285484806924	8.57675347072826	9.33318324315669	9.75653453446309	8.85008162190582	9.04790971173424	9.15747935748528	9.01350282346376	9.15867162426082	8.96946519882646	9.09096944998581	8.89457995723119	9.20065753619495	8.92140948573395	8.49338209863043	9.02649282881737	8.81442474449843	8.76167109672851	8.642454376857	9.06240044916435	9.02828567875417	8.83987753404156	8.95016712177771	8.78050308599553	8.7439636423692	8.43666162345789	8.73642056463136	8.77765340597555	8.47296259395444	8.65641568918038	8.6222578678728	8.69311544687878	8.9323085479494	8.42653453805436	8.74961109767479	8.55081949434974	8.62244962701003	8.66756937795176	8.48509365874878	8.5328629803671	8.68076409357406	8.69164625101707	8.71465399960056	9.05183218626608	8.86648227195803	9.09553296765536	9.01765405846545	8.66218599116016
LUC7L3	11.306059438003	11.2737262653225	10.2033219683488	10.1556289484302	10.0062840765288	10.5503713981921	10.6385104335285	10.4463353734076	10.0964973298624	10.6400373864984	10.0867122765844	10.1646332774165	10.102353534731	10.0519931382638	10.1358813093406	10.1494770665806	10.4500467692375	10.2685935888767	10.033820004775	10.0382065088233	10.38425858797	10.6884836317468	10.2934556409974	10.4874748499337	9.79853503763869	10.6751528394385	10.5748741212953	10.3211357808605	10.4603303234679	10.6105550702905	10.095959711161	10.4450898846787	10.3369082976109	10.6247355440702	10.0200547047223	10.0067103370076	10.1570694000552	10.2091087729784	10.2609421507436	10.3898353866399	9.97596034977481	10.6858917701581	10.115816760202	10.5585637020617	10.4426922678204	10.6161873766346	10.1566994983631	10.1525360021276	10.1985178909875	10.8019441048553	10.1810393773876	10.5548260694932	10.6117338437135	10.534459927438	10.3381191475256	10.2709772111317	10.5720797141871	10.2878067589997	10.4264525339769	10.6746115081253	10.2948736402613	10.5352257522882	10.5925017886822	10.2900654406815	10.1506415734754	10.4068727859234	10.4724290249242	10.1732503512727	10.3513831070295	10.3141837074983	10.3637011522625	10.0285209005553	10.1815408214338	9.80817488113901	10.1806726224505	10.2774770223886	9.82373488292986	10.1486516201996	10.2270761257894	9.94001420689055	10.0167334832975	10.4468973360116	10.3340654737842	10.2290032890307	10.1272855458778	10.3969685848701	9.9289092185747	10.0200990888347	10.5704561146919	9.98299210456462	10.3482630440063	10.2113314827607	10.2668472651875	10.3449273916475
LUM	10.9494580398757	10.5348734129444	10.1168950290823	9.88858114830519	11.5891611593697	10.1920395573872	10.4715157590027	10.2131771271022	10.3609635800443	10.44144122281	8.83669608362029	11.0279253853575	11.4354308059912	10.9524069662437	10.2236498123269	10.5120584973607	10.5669851150495	10.9000797208749	9.38096381348356	10.0623523291256	9.84224961399091	10.6122868991712	10.2700655103757	10.3742423183695	8.66795383009504	10.1939913005888	10.307780158865	10.0265189703465	10.6787052045284	11.4362200555942	11.0354886555136	10.7582719817161	12.1956815780012	12.371832600791	10.8059353082177	10.8658102573105	11.5662304040401	10.7952069702894	11.2818069131494	11.9679786437098	11.4062711244952	11.5476448972818	13.0985276530019	12.5988345049915	12.9288491395196	12.3964132102461	12.5605582768493	10.1951522091384	10.6396135661946	6.46437112288891	12.4107270109284	12.0072776656667	11.8236706981501	9.9822049480608	11.6993036024086	12.1096909355522	11.3332051874497	11.2928070534501	11.0356739449267	10.3854958284767	11.0204968356861	10.7572852650314	10.6034361745501	11.1760522188711	9.5841840068095	10.2155043755833	10.5796711178668	10.9862402841225	11.0462047364225	10.7860500437094	11.1923252010209	10.8383050761121	10.8431704143361	10.2903057799656	11.0303433374284	10.7682824389332	10.5029217626075	11.1330601063648	10.7014625163471	10.9598332820331	11.0307978564676	10.007097821828	10.8492711219489	10.7626143033498	10.9512235018079	10.6228860326209	10.8084734667563	10.7837006419933	10.788029468797	11.9953779270048	10.4123413756064	10.6582445690237	10.6785959456214	11.3167730742081
LURAP1	7.48799628654539	7.48277246340652	7.12794893126922	7.06858807144147	7.37063508773956	7.02202526109065	7.05577395589837	7.31348710814494	7.30985416576198	7.19184966678037	7.20601564113322	7.39173569037672	7.33734966825032	7.23884620861599	7.24092692840038	7.07278850309636	7.2901529894642	7.23791862802549	7.33875939890881	7.355673839977	7.28919508904167	7.0719907290339	7.28030299788159	7.30865087288202	7.67008507935988	7.16048732868058	7.1217959013976	7.14078758208902	7.29506955731395	7.06118975986186	7.32819273878289	7.19848112066142	7.27163027659027	6.67209690134741	7.18109791804351	6.99564772868959	7.13752733276336	7.0834914471187	7.0679186385439	6.90925054982919	7.25498358822132	7.63395399870872	7.25214673209856	7.11025612973625	7.35219244242744	7.00536145616505	7.25079927107427	7.34711114550911	7.08652485743944	7.02941486129909	7.16895381371446	7.079182486933	7.01499926246442	7.0985237053628	7.12059506551383	7.20017735518199	6.96835835479614	7.26152661817017	7.13513189225909	7.07224384345596	7.12328100504413	7.32277768220304	7.25172685166477	7.02519259848129	7.25043312357062	7.34009617391951	7.08382854655851	7.27754319097485	7.37233207775145	7.16172997471023	7.37533191120624	7.49792637918649	7.30699519680376	7.50805477008867	7.60083969279023	7.50543347265118	7.45881538409237	7.47983357170053	7.21668572449637	7.54845546640151	7.59251141665789	7.39624052106748	7.45802140151305	7.47812932698813	7.39469741662102	7.45948811435987	7.38591926316057	7.50107246359222	7.10509004999703	7.29579448993143	7.09498578176563	7.07286086357024	6.99677456032901	7.32167836961895
LURAP1L	9.06833053060133	8.26493301246816	9.36250302091654	9.44031336657118	9.6977906102107	9.2984835662232	9.41658051622948	9.45742485306775	8.85174091210441	9.30511668597979	9.75021684218575	8.94486141311728	8.92066241180383	9.09192371019482	9.09706305775411	9.58414120537473	9.38066394115104	9.30062686260154	9.14422079290135	9.12815988086654	9.12279005418712	9.29752269872991	9.56157437603861	8.96598854187423	9.89433749037706	9.68599466516128	9.00815550454852	8.90598237427954	9.43907893456802	9.23959437401626	9.36769792480104	8.75371989421674	9.65804106695722	8.61027576312101	8.64093567960163	9.8761940174517	8.77505115086095	9.83752355598861	8.48945669122274	8.70709683843395	9.1797989080266	8.27537360795912	9.12511308669315	9.63865912936156	9.30015195058607	8.9330262564967	8.90831676497973	8.28985614063523	9.76514724925915	8.63890984772341	8.76622800325238	8.62931412318894	9.0172262348297	9.36122461470831	10.0661060445913	9.62796879716985	8.75135578346176	8.69028044631284	9.14909134223999	8.31789762553394	7.57946142746839	9.43146651751753	8.56656157421172	8.67595229576137	8.96398404673015	8.77454794811447	8.53998470260196	8.40306966629287	8.52455573282285	8.82171431105784	8.03536742430413	8.30181461252311	8.61738247701111	8.64343560240193	9.00594278235899	8.63664111722057	8.84134356308312	8.71895557941669	8.56779111177674	8.52782688551089	9.13693455872276	8.92035550301883	8.02577374037817	8.4987786213523	8.99493266666504	8.47912417509188	9.07331079953861	7.98950666547175	8.6972439741521	8.62775423096969	8.70270987431192	8.60027363357661	8.92612996446611	9.15528664105144
LUZP1	8.93299848659017	8.57108004287998	9.11327216808595	9.1161856092241	8.94563578427774	8.39740829475532	8.51069407363654	8.94804526132065	9.036456564073	8.94058542762939	9.36393295051541	9.44901648352462	9.03431633454277	9.48972974316332	9.18343841816229	9.49726312739374	9.2348450721829	8.47762384459373	9.18514384791809	8.90554428533534	8.97043613061008	9.24999569745427	9.08358547443746	9.18241309902071	8.98022762084634	9.28826237828647	9.35024950583358	9.05522001408724	9.0297349715308	8.83722347778424	9.01100251247406	9.17864917777615	8.94158024292382	9.03314313219194	9.16219080674981	9.11421467450293	8.99289388100957	8.60827528908247	9.17767092462199	8.73601214446035	9.23447814166332	8.97481049749134	9.45708166443271	8.64186971538901	9.15577691330282	9.20374255871527	9.0086535797299	9.59077178796737	8.94328608830419	8.6665011375673	8.80311387061153	9.05884608016282	9.13908867329961	9.09553271524705	8.75439154573234	8.815756769995	8.79008511844238	9.16282239438716	9.43801017708403	9.37388466338665	10.436182740429	9.15750902189367	9.30505882948277	9.38898700600578	9.57735624769476	9.21068130855591	9.30048281506636	9.3661604795831	8.88941850537405	9.27947736626262	8.96335272676869	9.33244948500906	9.21423156032593	9.20112998149379	9.17595012817206	9.08046813603549	9.26503355947996	9.00446293279492	9.1479452554747	9.11404099004956	9.12075926085703	9.17124586561555	9.34817107040096	9.35408406024471	9.30744764962513	9.16438535260909	9.41602441106721	9.17653149514312	9.05627838756697	9.54781474921729	9.47546786355884	9.22609406217632	9.17485321638956	9.10216312717733
LUZP2	5.9649409920471	6.53854222744849	6.05976944302674	6.27646352559107	6.33037304589278	6.11550343439016	6.1744422164523	6.26531761723499	6.1434194935807	6.11824055882867	6.29987782057275	6.42704727150621	6.26594338563997	6.13905400532067	6.56544124465676	6.51550024758235	6.26137901490462	6.28863298220663	6.15374499269814	6.38800028772751	6.3048899672136	6.0744372889908	6.18062195436424	6.30833460516384	6.42988038645547	6.43443683866779	6.06428776074442	6.03189054394173	6.4077288837818	5.86910487954975	6.15344717329673	6.54361507402818	6.32176569755827	6.36022028178366	6.34819035234423	5.85835234030636	6.24519845482075	6.25958222890447	6.06461655263897	5.89400223118687	6.31136588522158	6.33510159980847	6.20838182881821	6.01853398371119	5.98982277191281	6.9371997583697	6.2399668962051	6.31903848698071	6.15443810067905	6.23491553442217	6.00486996826022	6.17563828008109	5.85350662283944	6.08386346142764	6.02940143128133	5.96026103396485	6.34619733469273	6.64720397059423	6.201168784919	6.61358790308828	6.03550259393592	6.55961598983426	6.28024933659763	6.48560634340225	6.34285992397644	6.30901232189945	6.34899222081536	6.38670852797008	6.18174592162521	6.25337234420887	6.66830088878428	6.28141892332129	6.68364348681749	6.76218168254256	6.39752510599616	6.50977732298401	6.78388285774836	6.43755857456982	6.2616524706247	6.49511414398959	6.66678368070985	6.6675725525504	6.60462651617787	6.56858693190874	6.22110387458216	6.49140491952511	6.63875763097928	6.39482253054338	6.53052916414874	6.08142377057795	6.84105726046617	6.24915269144587	6.76499966851908	6.28706574278045
LUZP4	6.0080194583091	6.27701638833383	6.17459864998997	6.19685517025855	6.39074991991213	6.10119654215378	6.01126264303523	6.51382788361837	6.63402077235719	6.00408070033461	6.13305752857602	6.14557361741152	6.44676158670151	6.13520621850801	6.19040712346476	6.00967215540865	6.03045395857465	6.59290865027655	5.86725320098873	6.38596616651713	6.40609854015687	6.13415052144845	6.0274085486604	6.21630173528171	6.38711150968626	6.07099871806221	6.22733772880864	5.90210709299238	6.23506793021748	5.7651377207027	6.14013149958973	6.36045807884765	6.22799597478383	6.09313691797169	6.30411453618014	6.0757376181863	6.00388354041636	5.97977664280063	5.75817868600013	5.789648929663	6.29948816673336	6.32438376068361	5.71401257869372	5.77506856973267	5.75903786711252	5.89070830850673	6.04741633237432	6.37995041612431	5.94486680504892	5.80277595808121	5.93701904938126	5.99800782437347	5.66625572030886	5.9743045106908	5.96571635995896	6.09568624889359	6.30887991695432	6.02129837488762	5.9695180419767	6.03664579932528	5.82776694967959	6.04347014512486	6.16980360289795	6.2071618864815	6.36208624767574	5.92314821337797	6.09847976647721	6.30943879482886	5.90620614213464	6.26636565917836	6.48460895996947	6.51171872859215	6.4158487395942	6.52880967542011	6.32593436686761	6.62857842850617	6.42304558588204	6.28401686536838	6.09634020436942	6.30763673867751	6.3697305794344	6.47180428181791	6.24632500388345	6.57775611738925	6.27751923327782	6.57529656321436	6.41126770802193	6.38751222012171	6.27294034471345	6.12017022121771	6.22889623069642	6.18405576269415	6.09888212199367	6.2683459735522
LXN	9.77429594606077	9.55474674824642	9.76168978653067	10.1501063466228	9.94501903352017	9.91784524778812	8.50692636466536	9.34146703688363	9.06711897928237	9.56258294520937	10.370816014788	10.6338735961171	10.7646427615615	10.3033733565712	9.94017530398616	9.64309742175979	10.1359344186224	10.0809710874696	10.4840176463369	9.46262996153572	10.0083944400806	9.51469846005163	10.2644273810739	9.98376738847929	9.69284018705891	9.8370986358424	10.0957070557061	9.17570008146606	10.1645199381879	8.46980474788326	8.58831383071941	10.1051083459854	8.60511595066354	9.41317409192079	10.8352254928278	9.9612932265049	10.0703045978405	9.24490339666438	9.58613080755599	8.28492573376534	10.0602915549426	7.51931422986087	10.4964042600277	8.88629167293433	9.50934622266513	9.75886245656915	9.64423516033967	10.8252191343094	9.352410270248	9.71527396764514	9.75675442280102	8.26061003946574	9.22475898111374	10.0308079839796	7.86671575420454	9.80820106271451	9.22811891242895	10.2621364058647	10.1764097320572	10.4989228238813	10.1140859886736	10.1703125597513	10.3804363400833	9.89685277471659	10.7904854806711	10.8763237498027	10.168329869691	10.3325972579636	10.5235511967671	10.2893869116285	10.146937861504	10.3087190176312	9.95492065723451	10.1088025139691	10.1603103068523	9.66619792402723	9.7176284187197	10.0873439659908	10.4944974483689	9.78352053626013	10.0641240811528	10.0475856703381	9.85092346933646	9.99688311991448	9.60005345260003	9.12511517140066	9.49128461065454	10.2681503221352	10.0254621604925	10.319583605787	10.498361549512	10.0746183962875	10.5066585111446	9.81966459116466
LY6D	5.92629937575901	6.03968025428524	5.90960512605938	5.76567299812726	5.7297514575796	6.74820326243441	6.934339328999	5.96657003099909	5.88092899567877	6.80995734790258	6.16526031898581	6.16437105807658	5.59693077119069	6.10518757800031	6.07406716893823	6.7004239210423	5.72820058444613	5.75167796872644	6.22738820082211	5.98850682228858	6.06962838727725	6.0013273408314	5.97731852886667	6.13922001174583	6.4902553318137	5.95377481474584	5.70294404204253	6.28313772952828	6.91657673313871	5.95326462372627	6.48178986446627	6.63921963514979	5.90493876923746	5.60150243882086	5.81956885454189	6.07410380366961	5.72987982849316	5.96233396127843	6.12068175565084	6.53848950020202	6.04309522531431	5.99151418606868	6.28088930530866	7.03329874725672	5.80660147057415	6.27383062422076	5.56849780185037	6.37492558992999	6.15195533056497	5.59954067788182	5.93510414553981	6.03497074111613	5.95181659095176	6.40730731201464	5.90798527343165	6.97080381196857	5.78710328717423	5.88260024133465	5.68987856643203	5.89411807179128	6.00928952519652	5.80753808292512	5.67992987591101	5.84876225611385	6.00656859739854	6.06305969984828	5.94529944162827	5.9770397374107	6.05306498453005	5.89758113762809	5.81389427857574	5.98863349181715	5.67122228096652	5.90493876923746	5.87390137836575	6.08945813623809	5.88180766229599	5.99182434308655	5.88402435294035	5.93311955043709	5.73893925816301	5.77784402355966	5.89285677516805	5.53040769087814	6.04634358616746	5.73422229399587	6.05881515935327	5.73536882290115	5.88087231667906	6.35711456221875	6.12019083911883	5.81488111079416	6.00440495006417	5.83126580772405
LY6E	7.40960480184628	8.03958399165411	8.31735777419169	7.41915823601848	9.60709161491578	8.00430085090285	9.500148122925	7.78238808742321	7.77214529230329	8.59420744987062	7.84561258402117	8.23008395998602	8.4482753574787	7.7946681630547	8.41962469251237	9.00989301998614	8.09022807416904	7.83102581576616	7.52668540644212	7.68627868729831	7.83834825442467	7.77464949190509	8.5469055859039	8.80324390632194	7.18643948067924	8.07260010209192	8.14566504889129	7.51278415764204	8.89218007376139	9.20182897738996	7.68304832608571	9.06289503266901	10.0501902808148	10.0405139480062	8.40868282790229	8.0316234739063	9.12608650127491	8.73083549521604	9.98493265265741	10.5823301801743	9.99701554797944	11.190348998536	10.1694031390135	9.13472100627374	10.9189672101383	11.3356753379695	9.31538619611563	7.91589566913242	10.3287450134881	9.51488942937244	10.0881515842889	9.87814610096215	9.10134198929344	7.46551813224439	8.88559965799377	10.2516207022598	8.2782076163085	8.42192319860507	7.93140050909939	7.67728708282887	7.8968183262356	8.08484494920219	8.21958139053647	8.30410004973741	7.97079103339522	7.58494941818971	7.83062044491652	7.95719795086353	8.12873386920736	7.86094537128276	8.03305959384995	8.30622680236082	8.12903126953228	7.84018447182157	8.23819279569351	8.31825045904244	8.08480629133857	8.21194547459792	8.1400490114399	8.26961595228848	8.38409179724016	8.14550268525271	8.15054067610272	8.3603347939267	8.28800982873992	8.43900058029838	8.28350968600039	8.24703777682539	7.83795314344159	8.54187250529703	7.70957580588571	8.89432767500331	8.07412646942441	8.34445712631063
LY6G5C	6.16783963835318	5.84911957247789	6.49923725513857	6.13655347008399	6.73232191402227	6.1961553395379	6.21379852820113	5.53402997385082	6.33229026152012	5.78570200290525	5.73262152047629	5.98243003555501	5.94364202331045	5.84919626709772	6.29335481408785	6.05398245345354	6.07920820234056	5.74414295252256	6.0516207866468	6.21013222585566	5.70486010588441	6.04364099109293	5.79255262004789	5.96848413398798	5.3811109632917	6.38083588090464	5.9556607279306	6.30076460904707	5.81798979906823	5.53264610036602	6.34343330545402	6.06181754818676	6.14568229367902	6.03089110135914	6.03060931797622	6.61088488849595	5.95718910411766	5.81493870193512	6.05550039011916	6.80513007693828	5.85881011362595	6.34447173608286	6.59787238410035	5.6369117656626	6.13495185286357	6.36836863303703	5.86028310933743	6.35500350409278	6.06950371805284	6.94705928531635	6.02021655694134	5.59797192619013	5.65960642855383	5.91330015140256	5.94046863562603	5.81094820700552	5.53363426052985	5.73400660185755	5.75949917079487	5.6426271289898	5.93922662395788	5.79058055446483	5.6641802657858	5.78848429049368	5.7931491115427	5.5567888591774	6.0934123882124	5.71004648835064	5.68219888975005	5.75108699716805	5.8239661374553	5.99616388147587	5.89171328289692	5.88548251457344	5.64343889704995	5.79056930511332	5.80050493750983	6.01704172253142	5.71479266379795	5.81141573876135	5.46821331284603	5.92375580184431	5.99176245038945	5.73509048580918	5.71223814194749	5.96353570206126	5.89800334869816	5.95412992588535	5.74031839357903	6.20316785125368	6.31292488138964	6.15223142966961	5.93789368485853	5.5530855816265
LY6G6C	6.91087165634081	7.49322936446492	7.42466937881314	7.02735168887291	7.68731564872271	10.5612304159951	6.82304582710011	7.3597594670449	7.34401386686515	7.11425870419263	7.92313220257576	7.11813516370886	7.01925686009588	7.23838810456447	7.39447733457228	7.11039571446605	7.17097299822762	7.08475732816951	7.45758489147106	7.34879064428181	7.41954214927453	7.01825072558344	6.8032148481535	7.31741037535626	7.49300688271856	7.11948053931716	7.03750818029428	6.54808611278836	7.10248797535788	6.64401296513074	7.26239983800374	7.08076655939191	7.16988838931226	7.268051070805	7.32091915046214	7.81630054810184	6.91715948611921	6.91019124901642	6.95154725081861	7.19372636926112	7.22872611782295	7.52529464128935	7.14387249598067	7.795347786773	7.06698645422105	7.02768512145603	7.59998590493383	7.63657343499022	6.82826673505593	7.24900937661396	7.19647949377906	7.24328344637343	7.08467296870722	7.14612858574838	6.98140400894374	6.67465619475774	6.92080721377893	7.00201734809897	6.98198287873029	6.80724447648965	6.87501806044704	6.84963297836739	6.87267237813971	7.1104923479511	7.18469341364093	7.17821213597072	6.91884113503562	7.12291824307504	7.0306108326829	7.30582650902844	7.27613313207072	7.46838819410582	7.1091965951094	7.41882478474166	7.28118402311112	7.40070999124135	7.20494809705023	7.19393682856773	7.14086144118648	6.95717470212349	7.1807086922986	7.50494902944062	7.38572765423518	7.15677338344809	7.21295798403429	7.21904865203458	7.23607941755479	7.18043530551288	6.81307658494076	6.92553264534202	7.02237392264299	7.00436352612276	6.74437067928731	6.92145550861561
LY6G6D	7.6116029984932	7.60710188954959	8.47525840370701	8.20857359158272	7.57777598286282	7.41687247506667	11.6968743099017	6.89415226929039	8.56872200308774	6.89195641249789	7.46594289516226	6.5482632690141	6.50823758985485	6.7048113896996	6.56156274682302	6.20985978339548	6.82719127885085	7.41828652715943	7.21626458786461	8.29189534584531	8.39926575021382	8.87791508675364	6.8160211857375	7.50327832925386	7.20429587804633	9.81393187061651	7.62280121789745	11.3806500872936	7.4274158397642	9.81485234991016	11.8205517284922	10.8562862151506	10.1370161418849	6.40852292421831	7.74037905701145	6.73807187355203	9.38294885229585	6.66682273362833	6.50247802847773	6.3064368714723	6.35418628052573	9.79883948729931	9.32530153951983	11.2283429930279	9.81898725442267	6.47150900165509	6.67558640732192	7.01715885242553	9.25971412856098	7.80932935132081	6.80012155887367	11.8527031324306	7.83845539379805	6.60909358731999	9.55203208041158	7.27699909839485	6.48606418696094	6.48591931505282	6.40822071411296	6.41699237931008	6.22668370616109	6.39148409869023	6.55445908809629	6.51413267525843	6.58013282929079	6.49091788596259	6.4579663938721	6.70701928715479	6.55089228100654	6.68270569065098	6.5670310344594	6.47611827887912	6.66173269843436	6.6585869960586	6.43420416115943	6.4547693460581	6.50813187873386	6.70085360463725	6.30891279628585	6.42492008967558	6.48075281323448	6.644932657531	6.32185480753963	6.61929002626886	6.66046446493358	6.63122506778697	6.6564022724591	6.82037407899582	6.35283389287169	6.48002659493191	6.69525813095968	6.22668370616109	6.38408684126494	6.32536038466652
LY6G6E	5.70284292873368	5.87034565176079	6.21003830508177	6.05439637867748	5.94342317859911	6.27836531225652	6.27775640421185	6.0609831638518	6.16879221959985	6.15877271478121	6.14264810601383	6.03489279592207	6.10634119232009	6.12295101935453	5.8055537626094	5.72340897747375	5.99023314791954	6.02547319728869	6.0742882531771	5.98045717809622	5.80607275790109	5.97963247006637	6.14720553983475	5.85880227171231	6.55374896594709	5.88656245280532	6.0652394927423	6.17275431919651	6.15633248626306	6.18174446745182	6.35620584550944	6.15673947781613	6.3701726304682	5.71154826916212	6.13451883099458	6.15877271478121	5.77754368850337	5.83157686300215	5.81413027027595	5.55702869312177	6.41008955393538	6.42414201324322	5.92585791753637	6.40795076838633	5.85885709297664	5.76083113365304	6.01938164803959	6.03757946908243	6.13544277108891	6.21752917048916	5.9299456559481	6.07901935304449	6.12418225816672	5.95056784449226	5.89443133955496	5.9304059399016	6.01262100428028	5.90409252597468	5.80061286989833	5.63382864143128	5.62798325949592	5.77584820727795	5.97774618083303	5.77052727177246	6.02547319728869	5.95341393292558	5.90756544885885	5.98936996420836	5.78782274158566	5.62546248409514	5.83373570551948	6.08954674174768	6.08862847473275	6.07549920892001	6.02781180171625	5.89584705837603	6.25432799093874	5.98350336917237	5.79622291736018	5.98014580366712	6.19341665981468	6.24996337407418	5.88099550258199	5.90030583615478	6.18608031066369	6.0007249564555	5.7706842891403	6.11815258479149	5.54922103165486	5.98413807979402	6.08669093374872	6.04711271093188	6.33969012794661	5.94962851435515
LY6H	4.64639735286415	5.00868644801665	4.58612629790799	4.5450159986034	4.73185584868078	5.00333620099667	4.79837310441747	4.80258555739274	4.74847257707371	4.7509462340281	5.01996900832383	5.23658295171594	5.32678178018128	4.58613989610486	5.32363438818755	4.67309818844515	4.59533177763711	4.60853932976283	4.94729773373331	4.769481604847	4.73782343455572	4.63597697017798	4.80955640090616	4.59907049917872	5.23342506440889	4.83790228116421	4.60749374118379	4.99459306698123	4.89400927411945	4.73803193402894	4.76888429868223	5.0723851167822	4.75724210036846	5.01346489794068	4.86178629886919	4.84611500050379	5.12201980441215	4.77019432031227	4.65273197504748	4.71257792734839	4.75405343348965	4.83025417436563	4.73597621206215	5.01229283028159	4.97578907085562	6.01613978189069	4.78436617278078	5.27732159809161	4.81448030343037	4.83364546117584	5.26954744901026	4.59206414983473	4.84424666961289	4.93966802045662	4.58385142700067	4.46177927467171	5.39200822369739	4.72130875618188	4.84489119499407	4.58458813929251	4.79566908160782	4.64816465420612	4.81614482525984	4.77432631944748	4.80717342379634	4.68856981969497	4.98093360520292	5.01765222992311	4.61600761481806	4.89716898673317	4.7790362990036	4.84050273350252	4.86490578981344	4.93282080999603	4.60653855382123	4.62427904706319	5.02932700920455	4.58871083710098	4.70312846953486	4.58976313615342	4.63094971827402	4.86571609825394	4.83872715536838	4.68749987516618	4.81862811241739	4.96039986749129	4.7566847007204	4.68117278004345	4.70097094593405	4.87950777674616	4.81049326763443	4.85361056589176	5.01115466952444	4.5003637730799
LY6K	5.30152526112326	5.37957486578908	5.16732626635252	5.38932311931223	5.3173870386122	5.18366959338437	5.50502629642296	5.32802530272501	5.468097262608	5.30816171197696	5.33719729455121	5.21169250635786	5.40121599313252	5.35523965655422	5.49099763696711	5.64658838621038	5.42467440006585	5.30766820951916	5.29083224212742	5.4103381184214	5.21616527714388	5.08226621551792	5.43366937118249	5.20470509707448	5.47079395000748	5.22378222174906	5.03596094268104	5.21726783388567	5.451434863541	5.24627368758977	5.47938081343972	5.3633470519098	5.67768025749891	4.99695691059807	5.22747223726924	5.48258312387685	5.12932315726438	5.20673929711001	5.24450088496776	5.32129076125014	5.41222457371997	5.54022271382312	5.3054833808954	5.66697769897261	5.47217991883685	5.15719381319452	6.07984462809245	5.37825834450246	5.4703983909463	5.00287496217999	5.45195084708812	5.17330555614126	4.8603103675544	5.24490802383629	4.99739556392258	5.45115044966128	5.23193123608323	5.38855619009318	5.31033084970542	5.24356247756808	5.42654287812743	5.04459553551708	5.40545170538341	5.2415813961778	5.4992882473891	5.20237000891509	5.3354440694387	5.50610708400776	5.11969079724551	5.08679489942956	5.50823671608534	5.39673792877482	5.06004240154627	5.60957041344577	5.15504255292584	5.14943968640461	5.16513450577245	5.35215434659078	5.38853848617879	5.28044262691594	5.40296238832569	5.0025819744952	5.37308896585129	5.29946994307662	5.1944375305412	5.22205898414101	5.66985496087058	5.22667522655461	5.20487157455449	5.29305866397354	5.10889390851921	5.31603056976352	5.65123313494659	5.25664930461957
LY75	10.2916646962824	10.494715568349	10.5164308746532	8.72849172485797	9.05960591613051	9.39445845796084	11.0786576773817	10.313133296873	9.05699421983754	10.1677453498979	9.66014145202224	9.96710300025887	10.1281140252588	8.7968686974877	11.0571631789134	9.27457812810265	9.99633011176604	9.79972064218473	10.346986982143	10.0639416564156	9.41350096672183	9.89480209648219	9.90195268761645	10.2421847838476	10.4308337856092	9.99110278892586	9.79195667450396	10.3138223878944	10.0674749301992	10.3261703573616	11.1263633002116	10.2499064459764	10.2443010934972	8.46136244160597	10.5716259200477	10.6094943027515	10.5569677818547	9.87978622459324	9.08039738909974	9.46793638568045	9.1098045090798	10.3682026813096	9.66500880708093	9.93589470277858	9.00322855667312	10.3811959537308	9.59909261476957	9.3938909228338	9.61393950301917	9.44535756624481	9.34348788890374	10.7172062835295	9.51651536917741	9.85155997081741	10.3808044683215	9.64044133701326	8.96214090942519	9.87898517201125	8.96898479355474	9.8270133615904	10.9599035928504	9.79605879622818	9.93371947246045	9.96452455632869	10.2360011773397	10.5127399516367	10.069509570712	10.2737309423504	9.64592681623386	10.3753957657805	9.37503215531109	10.2060127009308	9.90399984612439	9.39505311125994	9.77734573484143	9.34067483594317	9.27582109546079	9.73243487337147	9.37114983151313	8.65835420491608	9.34790202102078	9.60891122654708	10.3538675559213	9.60050282817444	9.77672011075981	9.54802527978866	9.76842193870476	9.75757232397279	10.2596911394923	10.5469094928232	10.1968124591855	10.3904523651029	9.30226423428419	10.0280442632194
LY86	8.09835896228709	8.41204440480768	8.20331745687144	7.657362140198	8.33283658713612	7.5634327841062	8.28063696953834	7.97059202346341	7.29285917071728	7.65558021061695	7.41246250678992	8.72781075566634	8.69411395970248	8.88185711603571	8.10893242720771	8.9222555497325	8.3974218271174	8.50385867115235	7.43637322596518	7.95716733284215	7.78530044000903	8.51638964095758	8.12101433734875	7.5588220066296	7.79611959280095	7.67319221042309	7.88504621088769	7.80540598140265	8.21617394712294	7.71726341933697	7.98657218006257	7.89748330460125	8.45834197445492	7.77325425222021	8.23105308978604	7.64331534599557	8.57983090401387	7.43910931706644	7.42410379934805	7.40799516024708	7.88254857335965	7.94769440435178	8.32316672387926	8.14124161301867	8.26141285556865	8.15872955083532	8.41042141513332	7.74442873861393	7.8293398928307	7.14569192739394	7.59336450777022	7.61572103399847	7.6200179888211	7.61245219968452	7.80809608379516	8.14916126040978	9.56706284568241	8.67891119286724	8.23401900230969	8.1475779594625	8.08085831546705	8.75476505216957	8.32296667596508	8.77537689585481	7.86357417253992	7.7580875727362	8.33401300981055	8.19535054825663	8.3433110044215	8.70644154895413	8.75339257750142	8.04902800932586	8.67248306256837	8.36100492568438	9.22387919470575	8.8999154252252	8.40207022358503	9.18283139124889	8.24270713523024	8.92167738630672	8.41618376898255	8.80190748051833	8.47145757669577	8.90363856330002	8.80038380868261	9.34926390588497	9.06471726069325	8.75054780469431	8.24336740525134	8.77817912503026	8.09863036324755	9.82710859760863	8.47764899690906	8.42996866539442
LY86-AS1	5.28119478935067	5.65730645487777	5.07706578721049	4.94197802174028	4.67569280062419	4.68038094969124	5.07041023829964	5.08865901322446	5.06712532922309	4.94121008940895	5.04434951904709	5.08648468447937	5.3317180023614	4.80829965341898	5.17688129853891	4.60720528914799	4.95191473796917	5.04123311129901	5.18458414681836	5.13560149503183	4.97875503445087	4.73787015885848	5.09105131195415	5.2834145877191	5.13360578613848	4.76841558126869	5.04780956910059	5.04500499919217	5.26398047547449	4.3779481742972	5.10483712505562	4.84383664874558	5.06841763966928	4.86672860808841	5.43552507618843	4.75493898184931	4.65822126322074	4.65362826363774	4.58993662458944	4.57701269127988	5.0852208078596	5.76245155013775	4.38633033598574	4.69051122913856	4.71085921679069	4.59883444508356	4.76584968548558	5.14899536522382	4.67755250765961	4.81553123417287	4.53603139243321	4.78728027462348	4.62649980089385	5.20430812809684	4.60753716455095	4.46469708661977	5.13076825190142	4.83488349837173	4.72490391296192	4.89192964555774	4.82620143432175	5.04525667721389	4.9881027334476	5.06454412224052	5.23710090067222	5.25328576833408	4.80335260647675	5.18079084675117	5.0085778955981	4.98081795138992	5.06227393943976	5.15451718786765	5.11902553806497	5.54529315979709	5.22924294077643	5.2972575059238	5.06421818379946	5.07328782673676	4.85928236122362	5.38721524196282	5.26600636617522	5.34373343524198	5.1143571485229	5.14775509554341	5.17917240086112	5.21615634146838	5.40186717992229	5.34301677396737	4.97160098452822	4.87240361222301	5.09603503776849	4.79397660577507	4.9964254051214	5.07591622925781
LY9	6.02408807884183	6.95691121569961	6.13153429107808	6.163452980043	7.03924802205381	5.47194970252756	6.6413360296436	6.37635137243416	6.57141215847596	6.42204082623859	5.60313951097752	7.05503273378621	6.76003161045426	6.43795579695435	6.48603482221598	6.56718121238769	6.49023097455111	6.82364963298838	5.89800633062452	6.50580897090005	6.44607709924232	6.54267164987207	6.54377699359419	6.17098654065098	6.17702681930575	6.47708691678341	6.5380072840286	6.7823409943587	6.81757614448747	6.11835949259208	6.00417765578202	6.56896097222173	6.34868928940755	5.89285677516805	6.86987446969399	5.46322812404437	7.55133476975599	6.13158786970059	5.54508214646795	5.32543948186039	6.39834652239999	6.41637713219928	6.1938418271371	6.07408182833003	5.60048101544083	5.90149096536388	6.07974063904059	6.03757946908243	6.58753375973303	5.38266785858533	5.64814362612328	6.29025103197808	6.25156645818366	5.78334507823551	6.37889577539593	7.0382545500808	7.54104222131474	7.20116838215626	6.78640514226001	6.65444901157616	6.4656711626499	7.14296485949302	6.74069324379335	6.91257660376275	6.18358325470442	6.58150017452608	6.34441076961707	6.92901802942607	6.90060076115886	6.83512857395938	7.00464193180536	6.91233899778912	6.92712545135968	6.51833604751505	7.37305086337018	7.14044756860829	6.70806879881187	7.07338228233312	6.5729929492078	6.9214707982201	6.70917102435171	6.93494880815273	7.13003227168349	7.25802785505423	7.2362302080415	7.4457026915212	6.96723564223628	6.91094679741547	6.62824600726804	7.32995743674685	6.38612548752243	7.66005432527017	6.84373217902738	6.90563870005896
LY96	7.94190095118585	7.99563571064983	6.15195337081655	5.98588330861468	9.07959886256189	6.17612305283643	7.95184560051933	6.27195394916722	7.1911733105549	6.98879602556395	5.97950963932198	8.318293111969	8.73422533599041	8.31937991861857	6.65427362204975	8.7738338620449	7.742496632889	7.6819388718963	6.0368394388412	7.58572009569757	7.58271323615315	7.29982783402614	7.84734636536295	6.71280445348491	6.23756300046461	7.30691944486569	7.15712583863757	8.08108873924138	8.06843466211846	8.05472744969058	6.70612788866708	7.95791847342222	8.25630644883187	8.88270598978497	7.83525984989282	7.94733222349641	9.25843967458609	6.9332306308909	6.47936653487343	7.96233636529771	8.13758091490352	7.6065792872411	9.36724685194178	9.72073016252998	8.92336487766421	7.86329343109142	8.89554181658038	6.94137535108509	8.34576657274122	8.72451060565366	10.4299002784588	6.89123303365946	8.58978486232507	8.39389798753896	8.06137499950919	9.44894763152253	8.84673867230467	8.93860042298893	8.40057488855346	8.01100077071275	6.80861686449997	8.42937748694851	8.15045697361614	8.34413923138871	7.06492498536348	7.06809994599582	7.71656110088836	7.57629079329893	8.42966644337047	8.13260744624093	7.63857249148882	7.54404724887145	8.31232012098709	7.12793918087013	8.53418174687183	8.39763168009213	8.02468811013159	8.73403193928138	7.68142623236583	8.55227774730473	8.29795345329742	7.7682323600477	8.04757650205045	8.17238557407252	8.70352944812731	8.62544465755675	8.40007531557621	8.29046266905597	8.25714384786967	9.19157002300225	7.75920231045496	9.43485926792057	8.53238149161338	8.71664910073386
LYAR	8.92628392676812	8.92569307603488	8.53725195293823	9.53134625961986	8.79892611961681	8.83080651295472	9.9036737862029	8.95009154211406	9.07884476753483	9.71371624826236	8.80649583089658	7.93042754320996	7.90387135787072	8.42027129954209	8.16470506632693	9.46884691556661	8.78746108621991	8.07859010691497	9.01422631312823	9.39239537959057	9.06614850130289	8.5882578579404	9.16912088273654	8.91830692515726	8.84278871394454	8.70124956364701	9.16350803068768	8.98486929270226	8.73002020797239	10.1017010097063	8.3161125918615	8.86028428372479	9.77147676309956	9.51531235551683	7.77166330482496	8.78780594719936	8.60736973700427	10.0316367013779	9.27242201150035	9.71127115641473	8.9974202772889	9.04880137723883	9.02922409822977	9.7885681809497	11.0862397631711	9.87181271100111	9.09228634238549	7.61599296690679	9.48044528120087	9.48835817130244	8.92959880761195	9.65854322185038	10.0539465097435	9.44510625336854	9.72663876859356	9.10098231346706	8.57973207910299	8.11707648894323	9.07116679696182	8.31266984779187	7.6407428750208	8.31243738747821	7.7056536368225	8.08311826821112	8.05998208933925	8.00537587751876	8.24079014658948	8.25904915200389	8.03863244833909	8.12861612829893	7.77969485461281	7.20195041060031	7.89334228723974	7.79162887262983	7.46639951918714	8.06566067366637	7.93477612862216	7.82473556328057	7.91126390858189	7.69800850575666	8.39025398424973	7.30449691128857	7.56266147993122	7.68064587192549	7.52276203901306	7.56961330007324	7.68067338322548	8.16659400127888	7.59752506773771	8.14879000177153	8.24912575173212	8.05961586435499	8.58919651143106	8.10886365215158
LYG1	6.44874722886056	6.56236104078131	6.43567266170234	6.47603223340249	6.47189027767726	6.40444927438419	6.15899394910489	6.45789013202377	6.66616444392259	6.41440319008205	6.3645773524363	6.61392175637612	6.38251137149653	6.55463578812756	6.66612176623408	6.54506471101214	6.36501863843574	6.39995125581094	6.00582059679187	6.40747000796559	6.59002966596949	6.51452034543427	6.21091526682322	6.47399877085121	6.73376420270667	6.61123512099269	6.45591483241969	5.94780564684345	6.51518874250486	6.25477194157024	6.40623961756823	6.70541956546785	6.45384256605117	6.99346946569079	6.47845366876146	6.24255283773136	6.62773244803294	6.34350551973884	7.3265119551874	6.85283735575441	7.27832396881504	6.82002806383544	6.4687935078814	6.26023416174541	6.16663778775034	6.43429281321832	6.53936490421289	6.50947816460255	6.39955599760602	6.33931726705227	6.90827588483819	6.09296760198747	6.72049344461118	6.49019345233883	6.45144934138195	6.38487675750443	6.67500461112836	6.51324192552269	6.49681660180195	6.53539754476188	6.34566646623423	6.28885880411477	6.35824553731686	6.42736869568881	6.81482907064088	6.60682268644305	6.36698377877884	6.32063315533986	6.52679903368763	6.33490236923398	6.52134869434939	6.8230062295341	6.58759213938186	6.78856518638356	6.57547349840742	6.49920138207044	6.58404539620836	6.65613050889692	6.42781933269039	6.3226209925592	6.45259932313961	6.68354625643281	6.72004164976883	6.60183508340094	6.42133562999358	6.45801025738469	6.69384862707222	6.37866607776267	6.45548797492661	6.43376105808803	6.16806129147471	6.34361291043411	6.21691150003554	6.47329095505428
LYG2	4.59761747994152	4.86899964944444	4.91282253710634	4.86155411051851	4.50705187406389	4.64793313231173	4.59273004884339	4.6563541622424	4.448019765125	5.05455193865806	4.9333491403232	4.78537589535456	4.55726638149267	4.79724978880523	4.88137609922956	4.78195523425227	4.60860925881451	4.477104732381	4.48017002728325	4.70033262040636	4.72581222658313	4.67540363408264	4.45741378567765	4.63903941797006	4.82895287195266	4.71017396480634	4.63152939279787	4.76911260916148	4.7345826190092	4.66978874563016	4.92945118492989	4.72122797058605	4.94337227897267	4.75490914728357	4.72673301109264	4.74073261669608	4.49898724988525	4.68152800937579	4.66529339350034	4.88752770478294	5.09402040970862	4.79552573994931	4.48682952914821	4.52635089661281	4.60486318986675	4.61152693554532	4.65667085088488	4.8439806984307	4.51120235180163	4.90383408475949	4.6470561931216	4.61210167301208	4.87543910574947	4.77292318461233	4.63976624522808	4.43670625633694	4.55614275815882	4.39950149209826	4.73089077957753	4.69098283993272	4.80397168926312	4.47332622592846	4.50456073755878	4.56107045267374	4.89565784782895	4.8439806984307	4.76211686638148	4.69064336369222	4.79837436923225	4.68422813245141	4.66089277479582	4.86416302124043	4.70714769775586	4.6959066280378	4.66467959063356	4.74131490087988	5.05622163085534	4.71035262480588	4.71338488212136	4.75669914978504	4.63378944943613	4.86200454129952	4.91695119676638	4.69930084311456	4.833563733105	4.52104054647689	4.96740248291702	4.85874700841595	4.69224374241355	4.58379161246989	4.82054483838863	4.92083758594927	4.75954921583867	4.63896622108052
LYL1	7.65277330804032	7.78688424771799	7.70043909448294	7.60321882762845	8.23231069045755	7.48410677649825	7.87218932218898	8.00473726876729	7.99291249722979	8.00418079393459	8.12454441008592	8.12206330531359	8.28290363723551	8.12572698317914	8.04437208124916	8.6175757184691	7.90524877817083	7.98750478738623	7.75226225750172	8.01987673955563	7.87421499050092	8.0269408388644	7.91411727471851	8.06506835949679	8.2300130269491	7.69695060705012	7.6459653783356	7.88054982790773	8.07220214662829	7.80116390914211	8.24838910615898	8.20493936878339	8.14171720574164	7.44819412184619	8.03315600133208	7.99975391371459	8.09671569472611	7.7181648218088	7.95888911967646	7.70461575769999	8.11497202120044	8.33194010752002	8.11843107923303	8.20842742313226	8.27925946632936	7.84988766590395	8.25837333163868	8.30227363687894	7.99528706853317	7.71423355649916	8.21709856247796	7.87932456838965	7.91493456048045	7.94534615059051	8.09381668282015	7.91130821131326	8.62320727065175	8.12310731964141	8.09466510971307	7.89007493605597	7.66970202156898	7.96596962052667	7.89064102026679	8.07949650065316	7.60478975961449	7.98425232161675	8.09497640829628	7.85078639543161	8.17332290178116	7.99420528006324	8.39009284818966	8.27683031980179	7.93682206206604	8.2158596665015	8.40082659610083	8.30252643302883	8.29974952401622	8.36760804554021	8.05128055184844	8.25707829645917	8.16970309856862	8.42181554102197	8.54093845581795	8.23098790409971	8.28177173959656	8.58191723980581	8.15982851056623	7.82538627478255	7.88000958092442	8.2269757054914	7.90932783763622	8.49288459884147	7.98769382883198	8.20071702952032
LYN	9.51836152507476	9.90103176734534	9.96886197107585	9.41939278279816	10.143095991726	9.90174988579452	9.79911645640565	9.58502165608811	9.93456812812215	10.2786566492483	9.7215215992993	9.30885276204916	11.3065792847426	9.70181986314099	9.54502116304267	10.7101409018863	9.77729424981591	9.5919153377133	9.03884036379856	10.2899991672163	9.86549490601304	9.66345343818714	9.93576359548551	9.78019241192805	9.22053089214069	8.96654645061299	9.63737988338251	9.74837511322152	9.52597434043273	9.46467222819108	9.38280139208482	9.3416573846844	10.1124291020511	10.8571197832135	9.63085645406555	9.45563294918773	10.6911081360897	10.1552062804524	10.785938431722	10.182189488322	10.0758965957467	10.2392216416589	9.93422939682468	11.1402525301796	10.1386327024271	10.320820140301	10.4399423161074	9.69770230008547	10.0536038823475	10.8041953395198	12.409125502305	9.73477220937194	9.91333876098252	10.2973716448409	9.53168970857954	10.3660599209756	9.90105178506403	9.56625929130461	9.31661791719189	8.94093361028761	9.8791325868605	9.280819093329	9.41212589000763	9.13817521897758	9.25819383670664	8.9802459511412	9.10936958128696	8.904887403821	9.33038643846571	9.2631165368131	9.14843430910069	8.93018532489179	9.21473811330375	9.00574640567507	9.31299966009734	9.31376393731702	9.4956161695401	9.45821556553391	9.37006548179349	9.38982568387495	9.22555343159238	9.04198926204665	9.33576817973934	9.33740265731393	9.33391524876556	9.75077227749362	9.31959326117932	9.14507489709191	9.07256984281545	10.172244239302	9.24387951144893	10.1177108658288	9.30831484017416	9.29268475370158
LYNX1	6.74539233593565	7.10117053602572	6.89497982585655	6.85170765134915	7.00369269684218	6.62906366926375	6.9234634220545	6.8235387659329	7.05843325055493	6.98336116979655	6.9029147306113	6.98579963102604	6.89108799401922	6.98648795610733	6.90396900091275	7.43345993108304	6.63718572676029	6.99957254051437	6.82093745484222	6.83649848586094	6.84293817874851	6.7529720172842	7.00406968208095	6.95871474579539	7.093475281619	6.73471558428546	6.54077204421077	6.79267094845749	6.83925495041413	6.86751238849665	7.28312654570606	6.99346018344842	6.93828795181666	7.03715639435004	6.92045507684522	6.70968508328755	6.87573534726336	6.72454046335001	7.45566267670689	6.9558883451763	7.02110730721692	7.34428847341591	7.11097349066728	6.73059433538481	7.28286650184006	6.93269144021764	7.12115909004577	7.05028024081568	6.89156346630137	6.7765851573572	6.86687337123714	6.83155089551571	7.19264268023029	6.79053689815804	6.85053382023753	7.31132187862568	7.03691436730033	7.12408948347833	6.99043531417772	6.90836190216287	6.66962818276319	6.72288118623229	6.75738465028652	6.92462788722729	6.96968794681124	6.94646078352129	6.82368384750716	7.07866673132138	6.88201041521014	6.72717268619427	6.98345895044001	7.41600415801965	7.02396003130336	7.06773028334383	7.22108318602417	7.04747966715052	6.84826818913905	6.93476145362098	6.79517684387876	6.91580366204871	6.97823413845317	6.78843683458276	7.04656600790092	6.98369993092328	6.81316025031773	6.93496135933569	7.0177309994524	7.10680513027042	6.76907156641333	7.03152906273813	6.83286506352923	6.88789234417945	7.10626473352449	6.94707488072769
LYPD1	5.62080364720543	5.22361271188464	5.64218917284444	5.63151063480639	5.63884932960244	6.45852122732283	5.46479229693838	5.70763955170355	5.87434017848212	5.39049259031827	5.57451629801789	5.81268135605699	5.65749307608109	5.24710933551806	5.61518628903716	7.51484718182851	5.28074470363647	5.17540837636747	5.63098822448348	5.66338731816553	6.0192427176242	5.38653809953535	5.23475805290323	5.64757529015335	5.85882378133558	5.43430019117849	5.60696687655359	5.64663488937933	5.86923644490047	5.47992493179743	5.54765399575913	6.3298509282913	5.81923354085158	6.50584386529943	5.59016324655219	6.00645372043816	5.68240215112883	5.48582071656067	5.46762832134615	5.61384419002241	6.04780590295759	5.69916304389658	5.59106862259501	5.71847780627866	5.89953627250031	5.53130381059207	6.29796360538186	5.49268459323929	5.42912427942206	5.35984276514884	5.79503340337862	5.19466793379115	5.64628019881663	5.39461249483454	5.6441075113647	5.8038347565854	5.20378072236274	5.69364710641591	5.52652706801115	5.09077335039487	5.11155475066749	5.30442229870983	5.27652793709087	5.3091286092833	5.59062476321694	5.24519157113028	5.20006268434485	5.4891171772513	5.18258839338213	5.15755911888806	5.26840452991807	5.44341257948886	5.13053492360473	5.77621694701633	5.51311914415776	5.27818176704334	5.2879937878891	5.39572988322299	5.23470596885116	5.30431930437956	5.53181757722793	5.52295482456538	5.26923117590351	5.28247971497835	5.18998631943352	5.24303937812964	5.37005355132749	5.34436678066838	5.34519639003971	5.9939183757229	5.48052798143438	5.52425662572841	5.32858784022529	5.30354302353204
LYPD3	6.7302875765851	6.97317959254432	6.89807913332725	6.75037631669437	7.48221651415636	6.99210334631467	6.82029256895557	6.97262174701419	7.05223839379121	6.96252758947133	7.33506201326085	6.91036767104429	6.88702937869853	6.94938662300436	6.90595346659147	7.08348909785479	6.85424652375192	6.97562235551687	6.7954923807482	7.02696439072407	6.94597697575918	6.83541370543882	6.68478839037006	6.83464826847755	7.27654418590592	6.65229601758166	6.82646447136272	6.54203640878919	7.08099718033995	7.27350499431445	8.42442703696465	7.14144563624652	6.93565570867922	8.31735662630161	7.13699689117232	7.90497204237387	6.67095384149926	6.82680870003155	6.78148184737012	8.44178914005818	7.51162947537427	7.36330127207503	6.72380593641201	7.34174183725793	6.97322761908825	7.02571590947736	7.15409806783954	6.94414170264682	6.75519157910546	8.20274905841252	6.75672159760553	6.96004285311542	6.69908839451309	6.90469372174381	7.43429948515072	6.95682856855588	7.11595477067157	6.66233362497131	6.61139210023206	6.49214701056179	6.71328267876935	6.76107892921327	6.78680971202257	6.86387953922992	6.79520253754856	6.68663108905843	6.83593579565507	6.89578358632095	6.86640248398862	6.96808382060326	7.13338747415907	6.94582876504471	6.93408257468316	6.97299033531105	6.97764895691626	6.85847617707385	6.95468287217091	7.01506937665052	6.75796260925357	6.87894613152361	6.94231569792315	6.87134147695868	6.93233104959267	7.19936361670471	6.9563398055428	7.08119844244132	6.81422579649585	6.85557453325453	6.81119454654716	6.79910390919024	6.65082621357197	7.10182622252583	6.60257487349308	6.9822179305756
LYPD4	5.57113811363377	5.97490126149958	5.46540969607207	5.74973029546338	5.35085431309407	5.49592490547067	5.41993722856492	5.60885436603094	5.85850417711507	5.87478594512754	5.69833162338465	5.54265379679891	5.50752102242596	5.5597819003537	5.81805750828498	5.33337354023047	5.22699453190139	5.59237134246326	5.75559138709699	5.79189122222455	5.5758729546395	5.55475103146374	5.51217301487924	5.6498592668234	6.06254356060554	5.48624007903034	5.28649704517517	5.74795451235653	5.56490470947355	5.16354543381228	5.68574544581105	5.82177242924588	5.47130106298552	5.12999566182806	5.77517764061477	5.32758852719338	5.30309983376562	5.28980342665486	5.10217069517773	5.35247550071252	5.50022681808849	5.87202560522639	5.11641998206728	5.36012407043741	5.37536184464338	5.52434479514971	5.42795512433615	5.69454210459259	5.50659385750036	5.28593774948417	5.402171351048	5.53632053270366	5.46262689473985	5.76359546753837	5.30000776437291	5.51121434960942	5.60718400799575	5.36375415713767	5.47951525775169	5.46521244494155	5.46713677723899	5.21012884315926	5.51200860210095	5.38741202966738	5.81545363753258	5.70962828924614	5.11075066467467	5.52045357864182	5.51873376576079	5.78644289792143	5.64632149981182	5.68983021510329	5.53743354267289	6.06851064665016	5.62905396708107	5.54174341885728	5.80037804083534	5.53186430603457	5.43468872459387	5.59052564261163	5.77354331480636	5.65854051156932	6.02264237274513	5.8774848403215	5.82278227888137	5.70017661588286	5.69177381616393	5.8797134359524	5.47408661594819	5.51697979324202	5.73310031986565	5.42153473762423	5.2631143765997	5.50618957352507
LYPD5	6.24451622709314	6.24857544662983	5.98723943570316	5.96766520172577	6.10773211638568	5.87349727286089	6.01483529846442	6.06464751297721	5.90484679790617	6.28340171390587	6.09386606794175	6.10533453236851	5.90183994902548	6.50349438365582	6.24368309205835	6.43065767169205	5.98277530107515	5.826827243784	6.08395287710473	5.98797955487296	6.11019714132646	5.80975590256508	6.07369171421992	5.95550834488131	6.48211565363068	5.89292042569157	5.91530215288182	6.28175877941505	5.94127932548311	5.956708228675	6.49970828452122	6.31836078378544	6.15860416991516	5.34397041420298	5.99940311325249	5.85302880094255	6.10117492444631	5.98571842599491	6.7181949676803	5.88588211413557	7.17150941822043	6.39064477748177	5.83030714032526	5.58278716774286	5.56040637122479	5.87471465355604	5.62960723122114	6.28707645545103	6.25740953298059	5.73494302450086	5.89152017020532	5.79739300370918	5.66180280448412	5.94115325665078	6.28396687895724	5.76320950449221	5.58565242597669	6.16055133129517	5.91597104268009	5.53295848145489	5.74192319163647	5.84186185919824	5.8932623720444	5.89085414404324	6.12168679556306	5.81172842164403	5.54729352977373	5.97448448498206	5.68912637759989	5.87027955612793	5.81658320759372	6.04667696022253	5.77118619516705	5.90700097075419	5.95111578665646	5.93609694314256	5.76871251607757	5.85005622968551	5.81887550724045	6.07440823315419	5.86767153761857	5.64937631147262	5.94367234977648	6.0086687767847	5.86143406424442	5.96814699748027	5.98017652262692	6.1026514878588	5.87400879713879	6.19113789266481	5.65296218279794	6.33754172585986	6.14156305869343	5.92640829528905
LYPD6	6.47977023264323	6.47051378638481	7.13039794002404	7.95063855564418	6.6338153010595	7.46274140200705	7.13315172891285	6.94154862466384	6.54805746365106	6.41092456000236	6.70761209920776	5.90042611548289	6.49230516724487	7.03644678856614	7.04236333685358	6.47487054619133	6.48116042141515	6.32693595126564	6.92757039668193	7.13327278098687	6.58964099440049	6.18642875675222	6.83158880110703	6.98338693944507	6.3290317455688	6.64726418348365	6.37013884932963	6.5037950722916	5.76478099144846	6.82258652874596	5.65887740964922	6.54228310661188	6.31867358245714	6.69113588863819	6.53302799650814	7.73046898795348	5.89431535957483	7.54289532847676	7.54602832477902	7.06767307933261	6.93600967935195	5.97709073546101	6.24527993554136	6.95957444992438	6.47868111868757	5.20650013494616	6.53812329680202	6.28784877120855	7.07435060393	7.40804230148815	6.44941820014106	6.42693125611042	6.33477731701357	6.9972455891727	7.5209266416206	6.58980908708382	6.72336633851097	6.38055446304566	5.9670910201887	6.33554062833557	6.22643406114223	6.35740799592812	6.73972204342922	5.83531841151853	6.37642653030411	6.66198934737728	6.7046650860049	6.48098215532268	6.30430150376272	6.89085856013957	6.11105052423778	5.95037132573654	6.05865682296829	6.14527487111709	5.58666378011343	5.98141648336004	5.80647364680109	5.99744321068263	6.05686263654102	6.27701251492872	5.94092870739615	6.09323936759833	6.20006628269006	5.74359508755551	5.61333246672609	5.85055020795586	5.9225141705373	6.19335481682988	5.88596494178739	6.30216947778653	7.33114525752766	6.81743318737757	6.10342046378759	5.70822235569499
LYPD6B	6.33210316697523	6.16503181008998	6.47711635203073	6.36248654866164	7.40928574730644	7.65574983319663	6.63558840946288	6.61284712279425	6.30172955857286	6.31316071771215	7.24846131500959	6.61177417657607	6.83173222859741	6.87467380762871	7.51484967159262	8.52510936303051	6.32225236280069	6.41664740717036	6.83023166238922	6.44340048365249	6.16984474431518	6.41547854055914	6.38080263720949	6.38124281695254	6.81341946818008	6.89417118300604	6.22826656179041	5.94920805111186	6.11053390460652	6.75575715012852	6.83030771765166	6.75856287456669	6.37998877555378	6.35619830980474	7.03795247410465	8.11085989640504	6.84385294314522	8.04760131881604	8.27988534899935	6.83795444876353	7.84154608054967	6.3639903007078	6.45183836285207	6.73432269619937	5.85268968698549	5.87365897291716	5.92559262154481	7.52074020630839	7.22128288745124	5.97977664280063	7.55036601484622	5.94251584238748	7.14366396242129	7.27734463078551	6.86975924118865	6.8744790668292	6.60123637198703	6.10143347577715	6.53015236513144	6.58986191789319	6.03783185928196	5.61393032362597	6.27809627536829	5.85085306810134	7.03714809984939	6.59132826229811	7.30492081849138	6.91300679121378	6.45801025738469	7.45353882470343	5.95579513950118	6.17239861463176	6.24758435851608	6.48321417240625	6.38256939047132	6.40687183540297	6.4041557368836	6.57029701382099	6.31448823303121	6.26348284120124	6.35373354301342	6.51785593535838	6.88543103508764	6.55733903443177	6.09677572937914	6.22419551093659	6.4658824542273	6.66036908941268	6.0863194830888	7.27902130130345	6.69313454797601	6.52136909958257	6.46512092809039	5.91663897046204
LYPD8	9.29908221777157	10.0021093271022	10.4712406851011	9.28325709537824	10.5705258993436	9.50289572227078	9.08801011908018	9.90518184451217	9.86047715828653	9.99993839570063	11.4961798180711	13.4585920632874	11.5479311747856	12.4645941835121	9.58985860400772	10.8929039021058	12.6309924351203	11.3344346540133	10.4036108081613	8.46320864576434	9.4862376004843	11.4067014230923	10.5980525336886	10.4179404294016	8.35367197068549	9.08301687377928	11.8135246962723	8.73402487534958	11.8796060875264	7.32321741950779	8.8344721021974	12.2160346960677	7.36810107987932	7.18461409103908	12.3252114728503	9.35101845010403	11.9352869078024	9.02424393739946	8.73252092150869	7.62612315189554	9.94236938361874	7.55401328958385	10.3638635452882	6.23857252274742	6.83217123377399	7.58974818039981	6.96899887568869	13.5260487501852	10.1453135364554	8.40040561523599	7.547582262375	8.82314794387528	8.59486340967958	11.5729256896871	7.01130999464401	9.35932546450064	10.0262812608263	12.9845043492042	9.8402169539475	12.9492614960782	11.2746424217421	11.6741763794888	12.3228325354725	12.2139698724002	13.8670780843686	12.0656311734961	12.3195749245854	13.0788459780563	12.0507309770034	12.796313336307	12.3410474839768	13.255549282441	12.9791778963237	12.4627086941863	12.8409794570583	12.9090690958687	12.5005805074038	12.408274101501	12.200364786889	12.9306347982565	12.4070356671499	13.0784314000831	13.1052650008078	12.9251216347897	12.9078319948577	12.7778604085643	13.00356873645	12.9841887577631	13.199300001883	12.9399491159668	12.9145726694075	12.6736549531536	12.3344779009785	12.7832762809912
LYPLA1	11.4410470800103	11.7896529284557	11.427040779711	11.1872110542712	11.2067569972118	10.8055239722014	11.5964467018613	11.1595288901016	10.8452374785059	11.7568864316572	11.083917878502	10.9414501625456	10.9119259242413	11.220210915675	11.1802850124553	10.8539615559547	11.1108361508645	10.8283504987645	11.4606246942262	11.2319988089332	10.8256900204173	10.747533671938	11.3634938326749	11.0573039809558	11.1820037249023	11.0352006096058	11.0235171375371	11.4434882677415	10.9986172711833	11.4253508139793	10.7319718791672	10.6993735260931	11.8012221908887	11.5908900357187	10.958241990511	11.2162344106968	11.0354835039346	11.0909525105679	11.3807280236536	11.3690742674889	10.7860774683832	10.8625906732147	11.0283274254753	11.4575065015875	11.354568719881	11.1512593130551	11.3138441990702	10.7489557403232	10.9583894820532	10.684473742867	10.8929323155602	11.7027624754245	11.0539764679402	11.1450464166257	11.253029182369	11.3109701545996	10.6238549144867	11.001706730147	11.1745114439778	10.7535062253416	10.984788367606	11.0024192784628	10.7623330633256	10.9189512276617	10.745069205522	11.1165951758839	10.8557984088554	10.9806808767837	10.9284724974216	11.1106000442003	10.8575006465436	10.482778791539	10.9599473089662	10.7112301438926	11.0192680045918	11.0014904022514	10.765077892082	10.902082813346	11.1371297015454	10.9705429914571	10.9856666724553	10.8016989545292	10.5154569819941	10.9479826812541	10.8630645632506	10.7888029777657	11.0228740731223	10.7351718304554	11.1561837225399	10.6396458431296	10.7644890866802	10.1823657752611	11.1415961245655	11.021305096008
LYPLA2	10.1865857777369	9.86539334495237	9.96345279259498	9.99973281886968	10.0696773256825	9.42371629815175	9.59337068555498	9.78566620640644	10.0738799945925	9.85843213239983	9.69764988086305	10.2202480033781	9.75105478945155	10.2236787222309	10.2671479455717	10.2594139437451	9.79138307345653	9.42150955163275	10.0193299143109	9.8457227256967	10.0729284877924	9.91369092184386	9.89086297632819	10.0964311563001	9.95073641374055	9.91883775824869	10.1479675665734	10.1237436500417	10.0335762205718	10.0992068413034	9.99866627456192	10.1003438016695	9.69824768928797	9.71754028437954	10.010386267373	9.57456490686282	9.72374873270676	9.37483991848538	9.94693218616973	9.94573636602203	9.96321237018613	10.6451554367695	9.7124094784261	9.52620125807691	9.86285844996018	9.93453756321352	9.57256095472081	10.3918363686227	10.0721778826512	9.44719849620738	9.66024698757353	10.1288490515474	9.60198481909539	10.0684848252608	9.70826477125396	9.7922254197627	10.0097415460814	10.0659563723725	10.4328454525352	10.2040165595773	10.1059340834847	9.96384126214711	10.0748650539557	10.0182115565801	10.2254195441247	10.1284130780468	10.1575386350879	10.2282153482238	9.98613085922696	10.1663478903384	9.99257533856759	10.1820565708242	10.0000770257878	10.3622903332469	9.90468886530081	10.1279768646949	10.1355387218549	10.2161245419256	10.1186585818933	10.0912790775351	10.1770394199539	10.1539293607559	10.1487599201685	10.0954648706151	9.98304690027627	10.1193803987071	10.1250821016444	10.1593198959254	9.98927092614419	10.207741949845	10.2546928902312	10.0676472493693	10.2877944271782	10.0582672731645
LYPLAL1	8.70707603929275	7.73448164309017	8.39804498958736	8.21482930285638	9.07712498673183	9.27191854785239	8.44270506345778	8.59181701118876	8.23605928120878	8.92062100314693	8.95307265385915	8.42478429491141	8.43872882945477	8.75798663231079	9.06995580878308	8.58926610845255	7.98293660329766	8.35882748920741	8.88955894869608	7.99759007965518	8.6707901977909	8.97573486064925	8.90956211306612	8.9212314795032	8.95973658291586	8.92028851036301	8.71590420129391	8.94684482332322	9.1393086510313	8.82369221537171	8.20675865623914	8.60470074607492	8.30929332169977	8.86010459765099	8.13888210238018	9.43771525344856	8.18178846252102	8.52370790139712	9.43638820083737	8.74439721758223	7.89371747919127	8.27641332822174	8.40398101395804	8.51451833542135	8.68399637518643	8.39010485488874	8.44199933840009	7.64774118944334	8.35908766936772	8.80361679746868	8.88116530131487	8.77718508563012	9.23760239862975	8.67636585305483	8.58297668513511	8.39712546544692	8.3896671548027	8.34736200030145	8.29746289076703	7.97680553313828	8.73865734796183	8.27014957476128	8.03761025664881	8.335059101917	8.10517498822887	8.41342152442812	8.12030042912364	8.02037578634639	8.36576578608134	8.33964964256663	7.85454873584253	7.62182655088461	8.34736200030145	7.75144198718295	8.04559962648559	8.10935673792537	7.98669644467676	8.31787088655459	8.20143398134095	7.94044742767781	8.07133443019087	7.8267793339322	7.95745031173767	8.11649985472083	8.14849339599005	8.41452684816332	8.33289807920989	7.95242795363071	8.24012715539365	8.44696231980579	8.21561699492364	8.36736058028859	8.34997688484442	8.16001263244312
LYRM1	9.83275297605245	10.2721241438803	9.38409450405255	9.23969592785324	9.65188038513563	10.0261438239036	9.82806502546521	9.49157860142695	9.30825167160126	10.3678353305675	9.41303932948544	9.2741271578054	8.958448894115	9.29448232689719	9.49098356774889	9.48083664057084	9.48684516970755	8.91938865740695	9.43161667249972	10.4751704942246	9.50785713872891	9.45288534086007	9.46669632447657	9.49321395111789	9.83734329959749	9.22111612666382	9.40787281120578	9.73044182497265	9.44926655825379	9.73626926368634	11.2489418201005	9.23127916198254	9.62464981965498	10.51370513844	9.27971590273894	9.78274273202377	9.01379896789737	8.97076625593954	10.1998463442602	10.078152415419	9.01786969187876	10.4436236994143	9.09069611305245	9.70719156872959	9.88831743436711	10.0742724496367	9.60425698477	8.78436900200496	9.5999678198317	10.0520719538753	10.4189889764024	10.2784787000902	9.82419995231682	9.88530421198735	9.77040273613185	9.14893184267091	9.49379654781458	9.18608380528887	8.97705751031053	8.96853342473763	9.06936245562892	9.13190019027967	9.22441713792465	9.06961270820382	9.02345310126664	9.28542338931448	9.20035184160753	9.06208992506564	9.34815319999941	9.20183970154596	8.96455727705307	8.25070962599246	9.03699228084498	8.53238457638181	9.19317990852636	9.14657345953622	8.9583388462086	8.85285606273303	9.10817570949872	9.10421491284658	9.03752199401107	8.86463639338453	8.86645402511706	8.8538157294982	8.76955077179104	8.9913294037867	9.02001149015885	8.91502335775343	9.19017643423276	9.09886619816679	9.20363595907613	9.30395944563984	9.30684638725744	8.99257863141568
LYRM2	8.9546169287508	8.5952200609707	8.61232400076982	8.96955354719107	8.5063233736771	9.44873517482567	7.92169301161676	8.94813603129853	8.93061154488042	8.79676118614242	8.88662961068198	8.96824044077413	9.00516875527988	8.77149217835776	9.07983399013371	8.96091284630575	9.24825297427604	8.84611838526422	9.01191688894343	8.9416614281237	8.76812576036803	9.0748847336366	9.10678086250749	9.3228267308529	8.94924714796127	9.31320663212517	9.16945719244742	9.4554357585342	9.23555685123043	8.83966477057153	8.44796986053481	8.42442556218018	8.86030565020866	8.71973827471865	9.15212808244118	9.16731105537599	9.00961834330268	8.70874235963102	9.1269731953684	9.13900326188947	8.95813321167404	8.52201530850805	8.86076960169322	8.80919637075304	8.45682853290598	7.80659087790957	8.63966131261415	8.80393522064396	8.92498739405332	9.3762760057533	8.63896937864722	8.56415588042054	8.44051374285152	9.26566995655595	8.8085996536723	8.67437444357115	9.07464943241087	9.26021403911151	9.06512498228177	8.91057574385692	8.72677943421548	9.05542247104427	9.05227425435546	9.05756339593131	9.06439964972487	9.18457021490182	9.22304102740864	9.06471007605173	9.05033601632913	9.15457691488735	8.78969450438123	8.43564641511838	8.87749092145142	8.49634036497362	8.6761401840218	8.72242442126132	8.81575804748424	8.74438903626448	8.66600026839043	8.85480260069118	8.79255193562739	8.61988609406374	8.74669054686718	8.62870462043667	8.45453506648597	8.46476868982244	8.78668103444286	9.05501406829158	8.86549306813184	9.01746701194243	9.36187847040333	8.87119787853745	9.17797708470251	8.98392646472291
LYRM4	9.41164243133723	9.73873615533578	9.67771345240385	9.65108674523629	9.58559123695086	9.73848572932449	9.3303675452405	9.8099614274211	9.73243685179133	9.96693352575003	9.42645437697785	9.02386673206365	8.83639642346571	9.12340371701623	9.27604681648415	9.37956490873919	9.49993963077781	8.93477805681332	9.58473902763308	9.74035198011396	9.51993858869675	9.12591011024281	9.54970186128283	9.48898533683623	9.57593820157146	9.56068699650693	9.62621441796109	9.44729424443014	9.57172583971183	9.98128653752382	8.94206845694652	9.20282916335146	10.1076958168348	9.58048103695203	8.62517056389048	10.3929549054741	8.82481782270281	9.38461058353578	9.53954732967287	10.0271613455838	9.21026765586933	9.17839150388174	9.82953296092372	9.23698884509131	9.82826287386066	9.73398011159176	9.50756281658618	7.34876158868686	9.43917223590623	10.5316814815968	9.18629576208075	9.76620317677556	10.1767677889001	9.48127202315375	9.66434382723163	9.38620854582248	9.23155012247966	8.74416689314299	9.15892908809871	9.09837377417171	7.9283348095996	8.93651325229674	8.54567941933322	9.15193751488164	7.83737639152461	9.0265970888555	8.72517660180161	8.83236398457873	8.99879554302779	8.82974015272296	8.73285168734287	8.14205146414424	8.81244876433119	8.50796635968938	8.91407758935969	8.69301386850501	8.87197820191248	8.474989171995	8.8874484385901	8.6726260661766	8.79212696165548	8.51039662369329	8.31921986578552	8.35171971226503	8.94749765891514	8.76779106304935	9.00748872816103	8.78819159502309	8.60115693119171	8.89465804291564	8.56746985754323	8.82413676581564	9.00488763489665	9.114383468124
ETFRF1	10.2396474923674	10.0778080159024	9.59664617427405	9.09173134400845	9.61859338197243	9.79567869742818	9.78302333287969	9.44049758690805	9.31963969567369	9.68205084682462	10.5707170134444	9.85197161765389	9.61377761163651	9.65121081751715	10.53158196729	9.64607988771272	9.76899815260143	9.34269369814426	10.2500156827955	9.29411005159479	9.58053984555582	9.75280101232458	9.70035864040923	9.69945046938533	10.081342560104	10.097406717214	9.61557752463927	9.72320374114091	9.80180012201833	8.93610601516368	9.40462067165681	9.57899846839089	9.01151979622886	9.36269417221996	9.65709710827458	9.99570407474371	9.13031410059567	9.86025673719521	10.0574903248116	9.26588571322543	9.12439112730492	8.34268165837977	9.30864569818549	9.21075274938014	9.02538051374114	9.52729908272361	9.61801127664394	9.3494968110175	9.27387328411011	9.51207430088699	9.56041451947642	9.29559961587542	9.91711618291694	9.66157219932349	9.92023273844694	9.1260528038831	9.40777287834874	9.67611546559976	9.50654680236672	9.31162963772509	10.449007561541	9.62231850187764	9.42578728802631	9.52783280812365	9.3470134678969	9.97488473591102	9.50095083642346	9.57037885644625	9.547409273945	9.52582381747067	9.28266352424515	8.98064701918512	9.54457838839824	8.99198769840942	9.71617653974454	9.51753302897942	9.35718935370183	9.4300877714108	9.44396179830047	9.53893339890576	9.51042114220555	9.44446063997309	9.45429571295309	9.58067785406999	9.65626096853991	9.50978776604345	9.73380804778053	9.56143123439537	9.61933575566923	9.59237150437466	9.67682255326447	9.39901811424743	9.76590915952112	9.56433222933362
LYRM7	9.94859888601262	9.90644394141429	9.1134281593905	9.66333813413813	8.89795150714127	9.18262482117312	9.61427536584604	9.48480691615063	8.98126629697916	9.92153434084184	9.49917493679434	9.79166661833064	8.95157709139299	9.21520262555935	9.33597330126236	8.93158353594787	9.83517529059922	9.51461085948028	9.55553118968554	9.66922233379468	9.53722617120514	9.33557652027026	9.94719153734215	9.5989533835564	9.92515284332951	9.7507842370336	9.46204658945064	9.41462715835729	9.67901587004405	9.38755636665775	8.81352249252434	9.09578519294326	9.03635919022308	9.41576592423342	8.96355765580288	9.26943531320119	8.97067611541027	9.28903493435379	8.67221460255687	8.80196429373883	8.33411730655109	8.20836179878228	8.63631627911477	8.96979740363727	9.20909829239112	8.72711124642534	9.44266648093726	8.96485059909962	9.19812346875165	9.07296886679913	8.90240835927389	9.60524463079976	9.03766647584813	8.83071000450387	9.49614217067056	8.608652602023	9.46386714777296	9.63552069244128	9.39087153538433	9.69271404399361	9.41718394484673	9.84084184516266	9.7783640100722	9.79624368813342	9.52254841584429	9.95798293984515	9.61945870834615	9.76900566278051	9.71619622786157	9.78623073340466	9.67942147073109	9.64420889355812	9.8144818754864	9.28188074662938	9.81333265614616	9.69774087081266	9.66844333982036	9.3090138891614	9.55168716004127	9.90203097969759	9.45759819545474	9.62707754581689	9.58204205946426	9.70279192287969	9.77365303515116	9.62619175776778	9.69441143465373	9.56051747633308	9.79906359257254	9.00487460355554	10.0407468581413	9.42033735641946	9.71362215235123	9.75861016074767
LYRM9	7.13378961647057	7.24551443212962	6.76853447338029	6.06972985819245	6.10258220958213	7.50879243792947	6.79119630159189	7.0323502283622	6.89507294823027	7.10946815499287	7.27975398463501	6.94217419800889	6.85813336390484	6.40511180012403	7.0270887590059	6.47701067029735	6.60720774755552	6.55063822496168	6.6363804149178	6.38533583490376	7.47523012858166	6.88238710514978	6.81074961303837	6.6045945540972	7.05409970881305	6.72535199795661	6.87178551584693	6.72680242686557	7.09103839930264	6.67270092595933	7.31329614126274	6.65124534147222	6.57054087038033	6.55629981638461	6.72720476790837	6.15079095016572	6.2404257515868	6.38760214721461	6.96932054769647	6.05953007927574	6.64058324585803	7.4022986724284	6.65626279993283	6.86903150372822	6.63603973059828	6.75002827694847	6.86491187002395	6.09401053749243	6.5603568280015	6.81024506014011	6.85817594145982	6.77390390714909	6.52253473599187	6.84655880678703	6.57062128465744	6.83317201814728	6.89595696964576	6.59846275482843	6.06356606218108	6.53847278458276	7.17360519437712	6.57883645677427	6.64441037569777	6.54743841580666	6.31392295018575	6.58390518246311	6.43586560790574	6.5429870789431	7.00737535963682	6.18837580983883	6.555580812	6.32720022315218	6.68864609863673	6.51203367851525	6.51062935782071	6.63634274198236	6.39133380808722	6.65394921801087	6.61758162679228	6.47340702568994	6.40741095575652	6.18804452998224	6.40862274531739	6.71507392579031	6.55537612454004	6.44744214598708	6.61170599191597	6.91060340739481	6.6181761346313	6.86996315343626	6.50961013701862	6.91412009884538	6.42058498371926	6.70035362213212
LYSMD1	5.56913574255419	6.60304497919356	6.47949688590876	5.70509140741835	6.15886822811004	6.5317922185111	6.83367555859024	5.82756870205728	6.21076366532234	6.25600288276215	6.74305317030016	6.07331129646648	6.40890688834823	6.9763816910228	6.38478496978105	5.88115007075397	6.13337918332461	6.2068578722897	6.39046452524418	6.15324777764198	5.83940844693333	6.85696944364567	7.03378920237221	6.44333304203985	6.65570110586242	6.21339910375105	6.11100303170072	6.40957846890322	6.20972738875688	6.52955659653376	6.0828447596735	6.53746705448693	5.98235158272083	5.98668788179966	6.38074805121218	6.97784562609669	6.11571766179901	6.65599634931394	7.35586475150094	6.82395480575675	5.46428458396609	6.13102943830592	5.81305493095925	5.97953368422969	6.83289253650982	5.78746933982661	6.74525770681061	6.58022782194511	5.90626659635885	7.146699884029	6.55481217687442	6.08861794273667	6.03024536042197	6.25837121553838	6.85125136700435	6.38179213616982	5.8362179329309	6.49319084555873	6.30295264443854	6.0765683931847	6.16327026096665	6.2835567438465	7.02689424344051	6.97571273326826	6.97041774634474	6.54437224280315	6.09844204497417	7.28650701226423	7.43442535517558	6.42986494849792	6.15776555934005	6.11672966587648	6.20787154449091	6.84837228877629	6.44350704703935	6.78164216908209	6.25212956804255	6.39735716182408	6.03944704679507	6.57664909856723	6.56035237406689	6.42328009286878	6.36976945456739	6.473827726539	7.16290585035352	6.35338480861621	6.1720252615228	6.42524020063337	6.07102780926108	5.96420184721146	6.43051703382408	5.96338943619092	6.12708865645558	6.12995354272568
LYSMD2	9.23571274286302	9.28647682875673	8.9071347749552	8.95292536372688	9.53347107700373	8.82594376843454	9.62206820533314	8.64220351570286	8.72655294075671	9.53305991456279	8.73336180241983	9.12370417423884	10.2926419186572	8.91502847581116	9.31814705784543	9.0132717565228	9.13027078115888	9.01435585914851	8.75012838604727	9.55841891520714	9.03606487776495	8.95549027949809	9.53348288996505	8.88676901095524	9.13354186746708	9.52948699193578	8.87542456747598	8.5940113512045	9.15308761435633	9.91474413981664	7.68267022577486	8.57874785987724	9.56392313425034	10.0769586889119	8.93280724626414	8.61935098905604	9.4337361350878	8.95627748325984	10.3139229271865	9.66687006970285	9.62393167483963	8.46353255872162	9.4342660491179	9.54742203018284	9.45106785097612	9.51770576361193	9.19028007635473	7.38941356392319	9.62549775596235	8.72987090780852	10.0843997322049	8.29819940360972	9.79662459165954	9.35799597559009	9.12609500429233	9.92568559965774	9.54924343689673	9.04331021554803	9.18965743289393	8.85158125327602	10.2084125698349	8.87398649897774	8.82138654049823	8.79222301202625	8.3996054326631	8.90707719829606	8.86012532585632	8.73214945736951	9.09522407138021	8.84260886183782	8.52217013772623	8.34852804652765	8.4882155753922	8.32765476121785	8.85823076416319	8.88734285461423	8.46814114911299	8.43692021340649	8.60535721010645	8.6877821963749	8.99231727538811	8.50675197437956	8.4374813438362	8.50185436545513	8.77253895902314	8.86305993425758	8.76107159309043	8.80221193275343	8.48678523769579	9.00543930475834	8.58383671062273	9.64334792026676	9.03040612812122	8.84439272396218
LYSMD3	9.34391480523293	8.87647894680023	8.91873120000749	9.05977364900125	8.82886391071647	9.24922314422874	9.48066991500155	9.26084668179679	8.63793305836356	8.65057770192209	8.73719292586202	9.89248773021998	9.56350895971775	9.34546521185198	8.99432665932904	9.5018764517115	9.49219173640039	9.63631293241935	9.05155133572021	8.91932602650697	8.88663912258619	9.34573166273165	9.32625163673143	9.02455018124961	8.75025570362626	9.20919857910954	9.18508754791218	9.15096569118741	9.49919554676874	9.07531094772931	8.66750174826988	9.40086448350474	8.99603115084069	10.1287840079566	9.61968655798857	8.9316711734546	9.65087675244996	9.12723541713234	9.48748000719637	9.47602053306691	9.6065594965864	7.42212868141812	9.08741444256389	9.21874222318035	9.44140336829379	8.83788515841355	9.09984681054609	9.28378759571955	8.90311526605582	9.14230892934505	9.83823474836261	8.34493360894917	9.01850681260241	9.23226820754521	9.25689676189787	9.51271425599832	9.47791717247692	9.78150639157976	10.1803530007493	9.55476240753915	10.000010472551	9.50555474197191	9.57354414572666	9.62314956523613	9.33050777544566	9.78896884525049	9.86085350440743	9.80775845467144	9.64176694607134	9.84051208702587	9.40399791619317	9.48003461196733	9.547719644363	9.48192230029837	9.79637238913779	9.52870007760962	9.46935640213333	9.54664078751522	9.71072321288563	9.6288095098882	9.54296082630157	9.22566074454496	9.3719647110586	9.80241105127083	9.74425664910961	9.78645371497488	9.80630804285569	9.4791933263011	9.71565687615397	9.09472140565736	9.61154739699483	9.45886507136594	10.0303244015519	9.67253919205547
LYSMD4	7.75316491426091	7.5398770831164	7.33567287363284	7.33534463392013	7.2988953316547	7.69674536029869	6.93709149465273	7.69329314560956	6.69816442578461	7.45518357718315	7.59556743089923	7.34672593682234	7.25073548373849	7.27976726988635	7.67864406292154	7.49171981232222	7.54179758652937	7.88355289119623	7.22116364194068	7.51274771874827	7.14295542929343	7.58519121663015	7.9543988641348	7.36345658624759	6.82920540796555	7.40510092018128	7.26502504251678	6.74158440443452	7.18816870182157	6.96750144977401	6.67752843045976	7.22817079958862	6.87467039504273	7.73134332293887	7.63352367918906	7.29225421360806	6.99199341068078	6.65200401873338	7.52920492392961	7.31143172456349	7.31373860870714	6.94241597894175	6.7754660307138	7.19925564923651	7.07921171736118	7.36652067346648	6.66682992571825	6.93481725012591	6.58349734646526	7.55761878741037	6.94164655611191	6.5151082562392	7.95755618584361	7.3636065587212	6.47151978245708	7.17000566331794	6.79376665169388	6.98498611576346	7.53603511672901	8.00454313590744	7.69715734336668	7.12751140488143	7.23104762719391	7.81509314684659	7.12738581458581	6.83358484714712	7.31924287711397	6.81181154828812	6.85220506985803	7.26048822757326	7.00287155834292	7.34529538167082	7.40976577351821	7.46347233621843	7.25004674842795	7.3537248148559	7.32686685896882	7.14288375999328	7.16712287341267	7.34647227838186	7.26707591303852	7.47718857909215	7.23724314232152	7.34906816226566	7.50582078113961	7.49980829506138	7.38955915424551	6.7893558201746	7.76125671799353	7.26213190195941	7.35131318393146	7.32593562732281	6.98405655143337	7.51798408579695
LYST	7.84324218897381	7.20040543168049	7.63648771513157	6.91122103616659	8.16666751180355	7.9425213906293	7.07543557428268	7.81881303807604	7.55383554379012	7.41710528333876	8.15772739878051	7.8101449700279	9.02953897075505	7.96243339194742	8.20048757462428	9.24816013606018	7.88518381129497	7.78910872178837	7.75289650432545	7.37316417693726	7.71794927638998	8.22223455992097	7.4099343168743	7.98110539337773	7.39264552663291	7.51057169167282	7.86917641728123	7.0372362114686	7.68550384077092	7.6555079226784	8.03385384856518	7.81256097438493	7.85426107808147	8.52633726662247	8.32582582966953	8.44175462139977	8.53410870602454	7.7707422202802	7.91726758250987	8.10933401116199	8.32318541469948	8.10926435935747	8.24787649818048	9.27909058033434	8.83428676092866	7.82568511252154	8.70616464922647	8.22898890256675	8.14832041933068	8.53910933948675	9.26517356046867	7.78500623164279	7.82556766404591	8.19294732055219	7.75245796825974	8.48795164276051	8.73928223525455	8.01429157733184	8.5424495726345	8.11421359911249	7.59430858912007	8.51253167872351	8.69173847971682	8.07486300367384	8.04343896281587	8.15456247360475	8.18249856526618	7.83608886711894	8.06345335942225	8.19292495735369	8.2571717441397	7.84840271740332	8.20673569374437	8.39444963983161	8.11993727565871	8.06642338713066	8.13042407339103	8.03759969732184	8.08870624589447	8.07907463864479	7.98522646044806	8.30838529050329	8.07188513053544	7.78705569251153	7.89367737138445	8.34183042257149	7.99140253177178	7.95505233717834	7.97546230627778	8.81268097396025	8.10650161394403	8.56756472006406	8.00622738444549	7.97223405768596
LYVE1	5.62735424847268	5.42960094713111	5.79147083168609	6.17880861251592	7.16714169605344	5.38996023699328	5.71699657706995	6.04453855718134	5.83263897548992	5.88507267956189	5.41248643860307	6.5987840082131	6.30495218242132	5.80396924471738	5.79128211146595	6.41377960539903	5.47854200433237	6.01112537058529	5.6715868030443	6.15649494592062	5.43971465786652	5.62649455531204	5.83297141493482	5.91846506455654	5.91278066936169	5.41946198204581	5.22674137622576	5.23871655121741	5.99185883153138	6.39828613624677	6.08106280903651	6.52861293772518	6.81459519830182	6.34544777694844	6.4595806102011	5.24895309654781	5.73320313221401	5.19110807188006	5.31778026566795	6.22298733460395	5.81622848037307	6.88523807464134	6.4492555849721	6.73342641513521	6.38666013626687	5.33628805581501	7.20174191112708	5.66393061831092	5.72141891775047	4.83501934068444	7.4276337324076	5.06987638066035	6.69913133063409	5.80482603119371	5.91736551212411	6.71188104503471	7.58150265785443	6.18456336090741	5.84911862972059	7.39763230955175	7.1111538334044	5.98075579928993	6.61216111862289	6.4604331468395	5.44652085728469	6.34860772768303	5.63169651323062	6.44815745898921	6.57505891319222	6.15152704114236	6.34377772659966	6.87610555496043	6.03005614556722	6.14128790455909	6.84897908448297	6.29348556637729	6.45943787151996	6.5756344175426	5.85350305922826	6.4401818903064	6.14395992514484	6.41616605149352	6.26713883523675	6.26785717517403	6.60948467143335	6.52490703073602	6.6328941463045	7.30072407531619	6.00253154956585	6.62690067654388	5.74477841162453	6.63756897316227	6.44537340380466	6.20674616097116
LYZ	12.7059245405851	13.4087917806377	12.9209783856571	12.8447378917742	13.0338235075257	14.0898377906994	12.1093069516435	13.5957027250812	12.7418625988287	13.7344640843975	13.1841202634982	11.3958725258185	12.5916472112332	13.1158394182991	13.4638532842658	12.4485388617017	12.0854784927221	12.5645506543978	12.2866017187158	13.3106911196811	13.0350724413471	12.6997551107977	12.8850509871608	13.1416972075774	12.1153976733742	11.3778774968779	12.5013965871931	12.4543263829631	11.7060163328005	11.2099108008223	13.6503590641184	12.0622011169949	12.6814352785528	13.744125595885	11.3111248728427	13.3461692613335	12.9216354026815	13.4028721170953	13.1831553327607	11.64504732777	13.4105458670618	11.8197164656597	12.1254598388604	12.747483129986	10.564023215396	12.9618213482761	13.129158207782	12.7200798579861	11.7799824784724	12.6680304185582	13.0071526974177	10.4214418124634	12.3433000469598	12.9929372696839	12.149551669148	12.9719349091296	12.4367247403015	12.9408203906424	12.6064062587375	11.0417048429861	12.3603008678455	12.083460559703	12.3779096488969	12.2356928572136	11.6321194273193	11.3600293094249	11.7801045340607	12.1039988196882	12.26361638497	12.0789678383332	11.7504942794702	11.0884065104916	12.6336220754703	12.1388584951211	12.6855123622967	12.480673858117	11.9990477302415	12.7018986352002	12.1919679539093	12.5296243198524	12.8841477255973	12.4660063776114	12.1633081798876	12.0241701895646	12.147556218457	12.0371775818447	12.6587981555319	12.5028770947427	11.9952693009543	12.6488531605471	11.749738518054	12.1437149732413	12.1365182305079	12.9093873573506
LYZL1	5.40614906088042	5.75712243483974	5.26536975347628	5.44919790769156	5.13225694469117	5.42258921195439	5.40854947705142	5.298790719895	5.45212308526739	5.57147189871705	5.45040808249529	5.48029926448785	5.38891478668388	5.53991072883942	5.59368643664665	5.56131120952351	5.18331149882211	5.12360053479546	5.8183127963943	4.9962259506695	5.2829866224568	5.22276145019254	5.35906641423284	5.6388022065874	5.81686061672557	5.38382595311258	5.24772750968845	5.55257669956995	5.34094497075629	5.63008877308425	5.84925762530131	5.65394989498206	5.38618894962897	5.01473950003749	5.14497697616837	5.4385682176709	5.29655664885824	5.37236979523675	5.52618603314274	5.32040184348624	5.53749495338714	5.33663209526946	5.38084695845178	5.32215453955232	5.34812082105539	5.185363019167	5.41513790173357	5.90722168054769	5.61509162528112	5.23442139048412	5.43103462177283	5.38988300925725	5.30061537629643	5.27996005587841	5.4439454148638	5.32436599514834	5.635762529398	5.36115676354277	5.25835421187204	5.45253314861159	5.53487499411488	4.98732518948121	5.10293981872958	5.34497918649659	5.65874519014932	5.73046515345273	5.50750850513735	5.36492644906755	5.4391503864221	5.51607275899837	5.31872843845482	5.5677145196351	5.32389577875321	5.41115131356943	5.58221277841221	5.64478000044493	5.61974040783381	5.30607553976403	5.41842415855288	5.56761560323886	5.46589964426142	5.5409694432064	5.43375674431772	5.30204949079731	5.62620428031145	5.49786303587925	5.54298533789529	5.34606663099142	5.06050959121103	5.68126236235516	5.36197219025676	5.59315116474692	5.68192207831386	5.49441347803812
LYZL4	6.55532284515942	6.82875510644896	6.54585419255904	6.50574354482853	6.64841931131495	6.61883708305268	6.5022199539099	6.91028069880466	6.93081144321423	6.57755509302104	6.63385104585972	6.66315902853936	6.4217725348146	6.48755366986039	6.65814633281266	6.33869490440319	6.56048022523078	6.60220329956617	6.4601277859334	6.58242452995485	6.65179034369058	6.56917555276768	6.59316348020657	6.83409578944341	6.77100209025711	6.57287833306502	6.46821297894785	6.58704225500612	6.62154743969968	6.37838193208582	6.96559542283419	6.63388776966294	6.51450123292333	6.83012532353126	6.47484546544702	6.530857737751	6.30784149750423	6.43636664733535	6.69398986541294	6.30346511721261	6.46693399022075	6.56569037660681	6.34116608049708	6.38815675210669	6.29991484928523	6.38587264438658	6.38902957213692	6.66307532696126	6.63282158752112	6.56774414632533	6.56448123999885	6.52661896508753	6.44532206351087	6.57468063455328	6.41549323897684	6.34079257985338	6.81710731883926	6.43111892090745	6.42398007616836	6.40321553936613	6.71872223864588	6.44464849619934	6.45021610207833	6.78203215179493	6.51110882762683	6.65846207078375	6.56401347696305	6.58125836458033	6.60982223709236	6.66440450390748	6.52490724190907	7.10916568601612	6.36371731018441	6.79305116372476	6.84053471467009	6.58520166286071	6.65076346454632	6.50685304472494	6.49285006060251	6.80444230227788	6.60887838134381	6.79425962759121	6.74166547214527	6.66621365526543	6.5856878537732	6.36069410269137	6.51068840211562	6.72697092602895	6.5998875075635	6.4881979629764	6.3911634593878	6.44995793481159	6.52119490517667	6.55438913435386
LYZL6	6.12161397919613	6.87483482482745	6.60532778911951	6.67487619735916	6.56522946474169	6.19900661170314	6.44653057801645	6.86882630147282	6.69438932207366	6.62286935567964	6.82102382516057	6.54135594908909	6.72609423763792	6.07604684008437	6.50656480682682	6.14124565588059	6.45887823778134	6.45221555910268	6.00045504975582	6.55363315890209	6.86383179030074	6.23815923994871	6.04507998311476	6.42855715122893	6.51907239070384	6.42072332780669	6.36215971686862	6.38845333138405	6.33685733981068	6.18735369449145	6.18285532692683	6.57237385051951	6.65662483828675	6.25900090241884	6.51373800441571	6.16121843167564	6.08170213685008	6.54517215743867	6.31896379511265	6.2996851150549	6.51343582499782	6.44233827443092	6.10738371477527	6.23226991315171	6.06786488165727	6.26905637155134	6.55249501968078	5.93808165272131	6.24806995908592	6.31791049937188	6.33714270563443	6.29079695926115	6.19804071051932	6.62320929416236	6.4230426048519	6.12703470915343	6.15203268309293	6.0678911898084	6.16455397724657	6.20823690219933	6.43992246327562	6.23682917672174	6.30071013515643	6.40825369663981	6.26332334344407	5.99149858752	6.37246064672294	6.334632090141	6.2246459707406	6.25969053185518	6.39750220998592	6.80823445061669	6.50846533158849	6.55938370226268	6.5446236691845	6.62776393224531	6.87524251226306	6.54041098161257	6.4569625370752	6.45363983793272	6.58811160985327	6.70891098021168	6.53860680070922	6.59736471606538	6.71166721090402	6.76133175735172	6.68761072212257	6.54696277502444	6.32063578013949	6.39961188743444	6.15108976881069	6.09299003149976	6.44319322482105	6.52727052105596
LZIC	7.77923881785352	7.846163653122	8.19768835676511	8.40999536990341	8.31931615769544	7.33412055004198	7.29789272515876	8.19547933688958	7.83224450411611	8.21358155708682	8.25842397285858	8.55283469817502	8.21724830125223	8.60995602388238	8.81942427493087	8.71526734656171	8.22316163812559	8.08287974562137	8.25898375180067	8.11985115890926	8.21792478705839	8.00616772269628	8.30903561383634	8.03468551846331	8.43246963529913	8.04247889032225	7.93777201196069	7.98310881059157	8.11009932523578	8.24347714095861	8.1046175075756	8.15459387017715	8.22367375384282	8.31277852548657	8.25833701925484	8.48990658973531	8.32952615024166	7.56753911961465	8.93906330587253	8.46364811312728	8.63892540710098	7.21976957029591	8.31305440815248	7.92101736874518	8.04273547642079	8.19301065201134	7.53448358541288	8.0381329611043	8.4756147346343	8.04596393458953	8.38320132635579	8.44266421868837	8.01733181639814	8.31502020124949	8.19963630125882	7.89448970762114	8.12938366987845	8.42665894079219	8.30308853214201	8.19225529163439	8.71639553335569	8.31186153534983	8.12603689328473	8.32387464276639	8.29718892655091	8.55378108579763	8.33786405884864	8.24596405445207	8.2829580952689	8.40598599849287	8.22732472335809	8.28490139211918	8.24395228550654	8.29285422062165	8.52296401590728	8.53359971718982	8.54592888760305	8.29795375630574	8.58697982450905	8.34188140944292	8.56119683031296	8.64189961550332	8.01424969304957	8.46825979295399	8.9249291847944	8.22583536178996	8.73756350966113	8.31475611962885	8.5307853442102	8.04131349759561	8.41053861646778	8.3227187355887	8.41481528128836	8.52383663834922
LZTFL1	8.71640905583051	8.45059724122253	8.0922161494717	8.25044430444055	7.76576201128502	8.61081724376512	8.49228851569914	8.38220703913073	7.66338422326808	8.57968784951218	7.88065195455248	7.85512689487326	8.2039872921816	8.20928940116757	7.84188057685949	7.60645711488218	8.43023134874751	8.04622257559886	7.90873348028767	8.64090314114893	7.97506940718371	8.37474905522163	8.34873259983906	7.76652643790112	7.96419776985843	8.72206123410274	8.15505291773849	8.35200677631493	8.0432428595427	8.09494351084721	7.39962173596649	7.51318131625458	7.97768168875494	9.13150192144967	7.94722390434434	9.10020522697374	8.12283895009855	8.10270932351684	8.49978638225563	8.80397088472849	7.37471023185518	7.22603698511037	8.79927900602711	8.08173316443555	8.68560212874485	8.10867935508912	8.49733645892997	7.41817947087733	7.99094181023621	8.19726042663776	8.48910346134559	9.13990061830941	8.18198322279829	8.06078759295526	8.06453274310282	8.15734620487302	7.91857514994009	7.88047418767182	7.85412807304719	7.829173642056	7.62084203231334	8.04014031960034	7.75675944355019	7.98547811338065	7.34770845167032	8.09496109055499	7.82600702707629	7.51583688784099	8.02883736051384	8.1375273050067	7.75145837438496	7.25817092635105	7.89213463880611	7.13211260796363	7.67686000860081	7.46687996940063	7.69082015927522	7.30800106637093	7.79635506649301	7.65101456176259	7.65134561365448	7.69978804755278	7.77495170811431	7.37004981275389	7.84959214903202	7.57640511481874	7.58370037500158	7.67934714414265	7.71419812759567	7.61702525056428	7.96579569851866	7.74408274662992	7.81918224738684	7.48637173945082
LZTR1	8.71882315744725	8.80915154967249	8.30774052318434	8.23249223014275	8.44980413297613	8.83128877913324	8.50253995329479	8.55910736218042	8.47952760326515	8.1832043819621	8.5453658525916	8.20321570598933	8.38226710558023	8.53628179031742	8.35071409744843	8.6509544958087	8.29339507890099	8.44454737167723	8.25305462548276	8.41014560400263	8.60595221431236	8.68942688226989	8.40787002945374	8.71934348627195	8.19164764517904	8.37780291948729	8.55229301334091	8.24753333442121	8.28694490971219	8.53407963415462	8.38123079446791	8.48012878188552	8.08079562792944	8.21504205959042	8.43397191985645	8.23910773900943	8.29422234659141	8.5094733361045	8.45429394085194	8.1113241810313	8.27867887435949	8.68461592307233	8.46548433198175	8.20855815580484	8.17995291351104	8.55717895087037	8.66648424925988	8.48381395586741	8.58882746390144	8.34753576034128	8.50386994241529	8.27445678444908	8.46286350871229	8.36640761718622	8.21300623409793	8.38321073900598	8.62387512286468	8.45503482937207	8.52601370182226	8.51573490885486	8.48122518718199	8.25674362452461	8.35535802611913	8.25695324030693	8.56939729829229	8.31944178229416	8.17517751301691	8.43739902941667	8.36144804467093	8.25849940019985	8.38321073900598	8.51829055168757	8.40017328443047	8.4671707877109	8.3518755282204	8.27492837022117	8.45002589642445	8.43529635544172	8.41900195739679	8.4053917451535	8.36123621688713	8.62325151011646	8.66979286196458	8.4581017469288	8.27923202622169	8.60710963159971	8.34339221488444	8.19844727219732	8.55214794830147	8.45244967967704	8.41640575832623	8.43064037576787	8.14628774327133	8.4140487260753
LZTS1	7.67051048163036	7.20629454455116	7.29334712580236	7.28303720907399	7.38724264770624	7.48228893723683	7.25671594110367	7.52920584316498	7.63765511895573	7.43582417007328	7.59875963214428	7.47188712823212	7.19323237128064	7.37051465498841	7.5033131111249	7.16542894252333	7.37193581526349	7.46576387957728	7.35454919800501	7.32459579639069	7.50152692145575	7.21275430291174	7.4821429565799	7.46261553719769	7.69837146756733	7.20204700833963	7.30420052222333	7.18273356570021	7.3988652269358	7.29237857399578	7.83282134744006	7.44253733467151	7.37017772133603	7.06099949631001	7.54568515680418	7.21358133011324	7.2588619456882	7.18742131333229	7.21086291134525	7.06729957731089	7.41247204428175	7.81877133636251	7.26547432814301	7.07326831940466	7.04967622152912	7.04879430964726	7.23688121729266	7.72779809866822	7.26069523618341	7.07988752103738	7.21414980105397	7.19736431755178	7.03902220003635	7.24914039562029	7.32650474332331	7.39010042066199	7.22318869764056	7.17466701704175	7.30636260803861	7.11557505457547	7.31563898464873	7.21924648770412	7.34642861930212	7.1872092745311	7.23462535609718	7.19294953879629	7.34813837917481	7.46929372766872	7.36797876761246	7.49243588361676	7.20057242950759	7.77048986753859	7.41183561654689	7.51086085976061	7.50385607856925	7.45820165611047	7.750806563606	7.49574155904677	7.21040437906031	7.32567281077524	7.25433242934388	7.62399077925089	7.72646335743933	7.60993894711431	7.59834020578215	7.55023193197183	7.53346278555786	7.31845495926407	7.35644040728437	7.41623008135888	7.32880193911893	7.35573176210327	7.31384676191913	7.33041824165862
LZTS1-AS1	5.12429106653901	5.69021311866715	5.32010327165658	5.5279465998884	5.16249163010995	4.86279887637405	5.12421345745508	5.49393169120781	5.43623951014015	5.46585367541813	5.177531071896	5.32238840150506	5.2207627478998	5.18484813406097	5.22895994643442	4.98482264251516	5.05266203819311	5.42206112512518	5.31340061654878	5.41816457296258	5.52836493203339	5.07571833181559	5.07819726980222	5.25198352349025	5.60550398585575	5.00403994100567	4.90891488202412	5.22431549186186	5.07644104707136	4.84014253139142	5.40693158151744	5.31282125075697	5.18785998045714	5.40830753125838	5.58294927972603	5.02147428113867	5.0389866392471	4.96734121228996	5.06167974022172	4.92541444587644	5.20167455843243	5.51968501726239	4.98601745257762	5.01667298391516	5.02690961365952	4.89603156594625	5.16995626108122	5.21916066542917	5.05160389125615	5.1065059044692	4.86540008573416	5.13208445970355	4.90459039233047	5.44286118624161	5.10760813390622	5.28145343267297	4.6759297347963	5.07346081939382	5.11213046502126	5.0155946609598	5.13070320832169	4.8528333510304	5.07676699793075	5.11035404120125	5.34405308481102	4.89348080463761	5.08245858506482	5.27859210118354	5.19272743351724	5.1104401402877	5.2365215030864	5.34616636359275	5.24749582352405	5.63385894654029	5.47961992413305	5.43120792706755	5.16426966289007	5.17572837950464	5.05266644863774	5.29050764329353	5.24363081442409	5.43631608242937	5.35267119305965	5.36803132908381	5.2419175073356	5.40856294602299	5.41150435606309	5.41450112452515	5.12077368063447	4.98005962866242	5.30691713313575	5.01945248535228	4.87522764932452	5.17465554530452
LZTS2	8.73406266517507	9.19122442199053	8.30744940879996	8.07540139774148	8.46946747800812	8.09455052399431	8.31629803669579	8.45788116969072	8.64675116500304	8.66998272125717	8.84325977669262	8.18972829492513	8.16416828580579	8.24200020021337	8.21409841365477	8.5679898984312	8.08227848094753	8.47377370107792	8.32294177750937	8.58647299536026	8.81301915585749	8.25968186359905	8.23084994408031	8.56558392258362	8.5503961247581	8.31960516630072	8.2567544289087	8.16623448173128	7.98626897513468	8.12914298522325	8.82313903808667	7.93261907421235	8.12763750884721	8.64390831598142	8.16240900433988	8.49361554875119	8.15612492941116	8.32743117277575	8.11837334417141	8.73518675217923	7.85447920875907	8.83942773598309	8.91132301947883	8.05914824682095	8.75132352756656	8.90119194645157	8.72435011288429	8.11716221508227	7.90375073286453	8.36642522455639	8.02769794629163	8.82001239026299	8.22788444295682	8.34808489301304	8.4915106174695	8.5346315833004	8.78929992976629	8.29181449126302	8.19797218672307	8.42730073319282	8.13747280267539	8.30736170106897	8.19369956642048	8.23474673207017	8.24432380237829	8.1309618352345	8.25789866518123	8.33455820955352	8.32043297672851	8.09744485714122	8.15151575394212	8.65246472336711	8.29139699556839	8.08228684248406	8.31291282367953	8.14853692451718	8.47728282145437	8.30798600571448	8.47814952515702	8.21966946411782	8.27510760262246	8.38971597612087	8.5984211316948	8.28369634262882	8.27730701667419	8.14176907007221	8.19439573338378	8.22145845935778	8.14795356479562	8.00096357740367	8.21037073583394	8.18558012035245	8.28522746991741	8.12932630631243
LZTS3	8.24273731589335	8.01829835559306	7.3552217452283	7.61119651415721	7.28871001065883	8.48328536197005	10.0688476669623	7.47611212525679	8.07245498103285	8.20481820594106	7.68858675289029	7.14304439439271	7.4660389348731	7.53358513195506	6.63014228683844	7.39393471580336	7.6001675171699	8.33221641817638	7.50629739412325	8.03065950639352	8.67128204469283	7.46107889455836	8.16590423794343	7.73384397705508	7.69447400081424	8.34112583974838	7.99861417303507	7.98916528060521	7.65969573678779	7.21798582752999	8.70430438045887	7.28629138094394	7.92376309164379	8.19077980728557	7.49743367662493	7.47948105456893	7.36752319976809	8.48110303484174	7.68340580070646	6.91274111866237	7.4934929991261	7.6052836372684	8.04959957806923	7.76378284719363	7.9394087800156	6.98205725082814	7.42775748178053	6.94727705656816	8.83484325818153	7.71897767375221	7.39457460813984	8.01581176970145	7.40936710049521	7.95181209426814	7.70508456393718	7.72027253791844	6.8910085740773	7.05424028960113	6.57432278871103	6.88763000462832	7.44122370339813	6.76343076641305	7.06023437599634	6.47171954325397	7.35621375268159	6.96309103615795	6.96386614060973	7.10110881804746	6.75305879356601	6.97585159399113	7.05132155041333	7.33605049209291	6.96280730212733	7.25979324341187	7.08833596120103	7.03979766761231	6.97793718703259	6.78261334667286	6.53485035569894	6.76039531115079	6.92494191362416	6.95891961274375	7.00408277910088	6.86480362261399	6.8692659019729	6.94292865101233	7.00927382654885	6.99274849077017	6.66417407755235	7.98912817111588	6.84109825017637	6.99405977756169	6.57315710774508	6.37040280535893
M1AP	5.62145007118582	6.10670407731721	5.80655982183774	5.50872319061847	5.86243719540109	5.4079112628231	5.69505507604176	5.45672529938823	5.6973002743907	5.54044442943058	6.10915012018614	5.74261063653772	5.71074399958736	5.64644646119481	5.69065248022292	5.46047413645811	5.50942214246586	5.74260614733489	5.5159761185421	5.92843257204986	6.00419634403593	5.57344300837645	5.72618089231062	5.88332202106037	5.93111686024237	5.73185454579131	5.60317127836869	5.59895662273237	5.75824750578674	5.67619442763628	6.16538054608811	5.91879256682071	5.61078104361284	5.57965141240902	5.70253575285293	5.46476996550412	5.63969208369369	6.14482562433972	5.51353035744602	5.23890707408362	5.71321393968857	6.3155241516461	5.34186762670311	5.58722664143096	5.45538506678026	5.45298908583263	5.2743116338214	6.29814249462047	5.64481021645277	5.40796799581653	5.86205256244802	5.53478528302507	5.46831481484571	5.65821539946599	5.66087015709913	5.62006878500564	5.89799754011945	5.77314514614115	5.70100261383637	5.735506566236	5.5898673711203	5.67581913456342	5.94651434710918	5.70403984716857	5.93578943177576	5.73584850163434	5.69372979847714	5.83068153840917	5.76059005169946	5.63868718384474	5.8542365653357	6.02779511493806	6.06675768522871	6.0557217659678	5.964313233756	5.82454801983756	5.98961143139393	5.71334141953281	5.58693651370738	5.69536225024936	5.824341694831	6.0105161905417	5.86104547236142	5.84921741759953	5.80552005743266	5.92372859394721	5.85702483198937	5.93277870714679	5.60655410619666	5.73183804628667	5.9532106376978	5.60205855476858	5.44878824846484	5.84982783985053
M6PR	10.558236579196	10.6050068789686	10.788919929138	10.6097830820429	10.5714739201576	10.5093784633079	10.5319756416948	10.3053621165222	10.498553609421	10.8118071129324	10.6818910263502	10.3660263256957	10.4327920950292	10.6638861535321	10.2616882396187	10.3718321666471	10.3012132236613	10.4751726349006	10.7026507992812	10.486953970572	10.6126101512774	10.5975457978783	10.6099688007051	10.4373447322452	10.6318113242027	10.6435734074083	10.3129781083418	10.8934615874691	10.4698534241544	10.8283844257623	10.8464782394243	10.6790879248566	10.6081837893252	10.2725893664129	10.3168692797128	10.7121907502653	10.5605000150227	11.2400480801088	10.2020972250591	10.4268874154172	10.0140614943986	10.5019501168171	10.4525889281438	10.4957603506883	10.3383629955275	10.8569735656958	10.4363326689924	10.1442366106535	10.1910273475511	11.1124819429887	10.1202174553233	10.3771746551262	10.8280380145192	10.2560746587919	11.3798695176209	10.4282159639123	10.3374153370094	10.4287953096851	10.53810722293	10.4583911831032	10.1836994686778	10.3162467009102	10.1620804100906	10.4047329662002	10.066115683841	10.1782957011303	10.1016187801416	10.2594208393689	10.4445905153031	10.2472698854376	10.1687645653675	10.1720037594518	10.3664514183436	10.0582053143198	10.3626037830473	10.5089359487379	10.2535227459075	10.4369032029749	10.4543030544138	10.4362851760925	10.3193086691704	10.3393199905402	10.3757885564273	10.1579661714534	10.3843226452242	10.4686562895574	10.2949362923001	10.5033326931606	10.1469476114714	10.468416867234	10.2358307847222	10.5615634371674	10.6866818169158	10.4589174223593
CFAP91	5.94629273457051	5.7118539424935	5.72786133744665	5.75885012283657	5.9034821627464	5.66797258664889	5.96328901687557	5.86886707114084	6.28832425185467	6.11353444057611	6.02553737512245	5.93391757606912	5.82837623347061	6.14704632748577	5.93843437025189	5.82135332569768	5.66919231232615	5.5270487310725	6.28893428278758	6.13760831992729	5.92537835643386	5.64834147963041	5.93393695613965	6.38611518286259	6.1608228202054	5.6982543725724	5.66665134813547	5.93801981464755	5.93580971533497	5.89011697734272	6.36655785601137	5.88044889181468	5.59205941779861	5.29221141105632	6.00068975296874	5.75073924143808	5.53319227215526	6.12992432927579	5.50217034298361	5.30364082739053	5.83620508815316	5.84545231536315	5.71361755826012	5.7235754454481	5.79257660643823	5.57410039943855	5.4815857978588	6.32905205375003	5.75312991321727	5.84262412694681	5.87427075618229	5.66710394092679	5.77545825392837	6.18247125158912	6.42128651822347	5.69993750077152	6.24735124450897	6.21711662195472	5.80154073428184	6.21618817207558	6.14595945951517	6.24361723279056	6.03453544757172	5.83202588028166	6.98467428609593	6.35554832774695	5.95386776596924	6.14839204275017	6.15773040744691	5.85088928672117	5.96002312163385	6.14749912073749	5.85549986070716	5.82010395884271	6.33645135540778	5.99327055713642	6.31938065751063	5.94348392957509	5.76042522430286	6.04155670719563	6.09273460930696	6.01814213598242	6.23914374203025	6.02762257208651	6.27766560341238	6.0677622435877	6.16070423113385	5.80361538695058	5.91214361161466	6.23025741337432	6.13587533150306	5.97116535539633	6.25374357601746	6.08935131388272
MAB21L1	3.31745864140523	3.53656698737742	3.31161753201545	3.12591177286087	3.37827185578271	3.92919252332346	3.2190686940323	3.36037283830628	3.54785323962276	3.48926864437994	3.46188831746862	3.42909539173637	3.61510169854073	3.54091199527238	3.58113062692379	3.51522669166214	3.32196115555341	3.80320962024009	3.34721077930127	3.53130949076053	3.67796043419913	3.29440754477858	3.63542081227656	3.43126796803105	3.22647313186157	3.33991472152645	3.18747096440759	3.5772077281857	3.54236447922249	3.26873584790986	3.49903612414091	3.62710355740747	3.86278335692126	3.30544185813711	3.41019135588174	3.34431707337524	3.83630594134678	3.28159616413731	3.31244490610555	2.98945591177053	3.63468554014573	3.40419620831053	3.57746831754692	3.39554579673465	3.53690170650876	3.42138932356867	3.35345405464312	3.57206722096035	3.43818325567516	3.60124617734509	3.31780123724111	3.26607942071744	3.48760601991735	3.59622405467215	3.22698957360401	3.15979834679808	3.83935105889789	3.62933383592333	3.44554346032449	3.64820349549339	3.37115839574419	3.64642473655033	3.93344089265876	3.86608506366196	3.54154602510577	3.78020986735605	3.90913465006816	4.1123875591653	3.72419956967969	3.51802615914609	3.69804835770998	3.68743717858541	3.64394804123844	3.42441191380169	3.71945167606357	3.73596076012716	3.71768863364936	3.30802888489361	3.50532623362265	3.89031196213818	3.91436664774493	3.83751247783952	3.95207151152256	3.63578131921987	3.84163985446125	3.78876048417803	3.47529989792693	4.14251003911519	3.45282283686259	3.60539256964926	3.54727540040888	3.73857264339733	3.52077849431653	3.67656464761265
MAB21L2	6.28598781722125	5.72409135986047	6.03309093955955	5.5209139988655	7.46184970368516	6.2420149718004	5.53824435779717	4.86275932456695	6.33026577219299	5.58058293474891	4.58141713142326	7.60157444127246	7.80934194985488	6.1794931376987	6.99893805545851	7.96606648926485	6.62798381941534	7.16333061775488	5.54271532311853	5.04689834806311	5.14191565774341	7.1986974704508	6.28152401438714	5.87570717590235	4.97264656424589	6.29977936456907	7.03916008152397	5.31999264801275	6.47222708728892	6.53668162322378	6.75239361838287	6.91985687070009	7.85002939087209	6.50369749749026	7.23929223902325	4.55706201204038	7.71753754515093	7.29829648811983	5.8622894981947	6.66076538823128	6.4469209761505	8.7562339252102	9.98914449822061	7.31335581261787	8.80887608109723	8.27649029533046	8.10265045455077	5.20527553670181	7.01711674666351	4.65028757218699	7.25120550259788	7.21042915788948	7.79602033116142	6.81444085665335	7.88853661819439	7.7666028652236	8.07068707899433	7.76763783831496	7.57241480006399	7.7629179756868	7.88670845091566	7.94984683823412	8.41280903412184	8.10803461232331	5.11115011586381	6.82057385613683	6.71194884371192	7.62912143558427	7.28848814050685	7.5596810870638	8.11210384944638	7.2511959294556	7.69651155658561	6.91655749296447	8.03790491020047	7.78028029837978	7.78078264007154	7.409297235247	7.51380362212011	8.39692973271802	7.69689047449041	8.12913764829276	7.39170500709969	7.57645312526584	7.62061187127763	7.47277638985398	7.77766944462045	7.90885678364562	7.16612612859242	7.53120194949025	7.36896228142313	7.50671627354096	7.10947481461469	7.95515500357857
MAB21L3	6.48919576407334	4.47637199894212	7.54316847875855	5.63626653889893	4.7879849631553	6.43212776272798	6.52065772545954	6.28426460844558	5.30431143908292	4.32421626749638	6.7590205553601	5.49554375652986	6.84918105889016	7.17703102832966	5.90947333235928	5.8495555703981	6.25296503707381	6.87638389363005	7.88041956690812	5.46053857048743	5.62019214750393	6.55854579075501	5.52956623300668	6.60414946610672	6.24395020499865	5.6200228770002	6.02869256742585	6.07541574010209	5.64921293710386	4.67200397055191	4.8932918098446	5.88897362358558	4.23490539102818	4.17996998731849	6.96775592655826	6.03046398759887	5.88328565520722	3.69050336048483	4.64843558590684	4.37993617948688	4.50336458800703	3.63216711306712	4.98336069521133	4.40026644097331	3.87570629737065	4.39268484330944	4.58452492083781	8.37513143507774	5.93659957306278	3.86341695284667	5.083412184395	6.36267844362372	4.04232802929774	5.78282325689822	5.46021291920583	5.80775393878842	5.32352836165778	6.42485428764798	5.82657487214514	6.26049888244542	4.60067427105559	7.31572242754	7.495415896724	6.78164721998647	6.37166135281503	6.93153098236919	7.26677022998868	8.61850779418901	6.22020790421467	7.66695035997293	6.68684760690446	6.89394405236799	6.93198122821374	6.20501533633061	7.13744860627246	5.64478000044493	6.71874593005145	5.63252736699518	6.46202028778724	7.14535091921387	5.05081768024028	6.8483106046078	7.01122149969643	5.62031855945359	6.65907161206475	6.80692134610839	5.8852175481812	6.1906441489207	7.81808114278648	6.52054742532848	7.66586372172638	6.24617384755473	5.67564661508195	6.55931298753262
MACC1	7.98522646044806	7.85610128773982	8.80202170588703	8.78158649992525	9.02679954408427	9.22201948502713	9.06224343881208	7.91892920488508	8.21557472133947	8.38439439558794	7.98972207048682	7.67312758501007	6.62538399207541	8.23622937355358	8.94769214684402	7.69043941708645	7.82603697920158	8.29439905304282	8.81506282095736	9.03377106715871	7.81908002179142	8.7341520230062	8.38221220706849	8.03347843970512	7.87976808543257	7.80895845055559	7.85244687678128	8.98508603513973	8.35029857787532	8.56520669488653	8.99453654325638	7.71053129128205	9.03540201118514	9.48279411960355	7.41235790400896	9.14475083685617	7.56269879064967	8.47961298721278	7.99646196443855	10.1499297884123	8.16073326376566	10.5847721228612	8.830525490949	9.11889070069064	9.19039795701426	9.92143199290548	8.48089984659525	7.59551318735058	8.62343625512651	9.30592990325866	7.75021025015772	9.02808720742673	7.886918252116	8.54247702452053	8.89050156240631	8.41864042007162	6.96942706867799	7.26402144836488	7.17097619401643	7.35327305506148	9.17401099491198	6.96302863705894	6.7574016617482	6.87808338325671	6.75355149763775	7.27752894644604	7.14834118267624	7.42085206079769	7.11748915965017	7.13273036079422	6.34896801334478	7.07966291939451	6.92403370564218	7.01413696193058	6.96150093066184	7.21585260580211	6.91035080457759	7.36933340145067	7.12732076034054	6.97740563571018	7.36863003937314	7.03021571080706	7.19839284112054	7.23166759714413	7.62394473998713	7.8116601060666	7.7595389017942	7.54716375756051	6.82952822479272	7.8337512530961	7.12929194278593	7.24422757762957	7.24106668827512	7.39387216348941
MACF1	10.2361928787849	9.51787983107369	9.79521826891935	9.67905920024244	10.0133293792895	10.5112017711299	9.27434692567913	9.85312020118791	9.94109291424363	9.61540436501256	10.1477359902452	9.52446925033445	9.97006546738945	9.97611074607964	10.0036624255375	10.5298578196614	9.97040780043385	10.0068159965091	10.0335241548357	9.49540430796738	9.94968511630267	10.4106782128346	9.74400581541663	10.069183562631	9.60094579978474	10.2802096798066	10.3979557329999	9.91971196786349	9.77558548145972	9.88135665956082	10.2100394297001	10.1515916690214	10.1480265643907	9.30010513224363	9.93168539859511	9.54409383715409	10.2673130692488	10.1096938766646	9.49400066768128	10.0077629444346	9.83481182804563	10.4297101280307	10.8150678438759	10.1251840956033	10.384028128663	10.6649598121318	11.7820521017477	10.1706784149615	9.95249335755881	8.93636772721364	9.9093718711572	10.2884467726253	10.2099506745943	10.2040019857611	10.25499047396	10.576635422859	10.5361692272176	9.72606073862795	9.93088535655756	10.0979427674953	9.52487759623283	10.1225240773392	10.2010594847343	9.90635138942704	9.82160608860546	9.71843228750839	10.1211796357438	9.87500318976184	9.88156707047227	9.94976229572467	9.8001970789101	9.64863905551217	9.78995942741368	9.43930015260207	9.81879569250882	9.78874267888122	9.49066844142536	9.65601461286597	9.59645120149691	9.89260341990961	9.63996347049928	9.76103561322612	9.85467811760448	9.57279358910861	9.71428610583799	9.91200041710901	9.60856502490049	9.79960525074134	10.0081586774485	10.2823201188708	9.95215957799431	10.2983944915214	9.69633825889243	9.82523978187298
MACROD1	8.98737143535033	9.78421666979689	9.04061388232778	9.36344450897978	8.09853525425601	8.98515672219469	8.5667685373713	9.48783358868912	9.27500138310817	9.56636038241961	9.46065501451205	8.53613212230593	7.72890543136705	8.52443004068599	9.17013000809143	8.13617102260955	8.7054315932746	8.7163838151653	9.65768085734341	9.33790706295139	9.37208359717565	8.91209067664839	9.4349845073686	9.25502565821018	9.70977160717229	9.22602297717683	9.13624687580052	7.68421983809761	8.82995331644411	9.51823895284503	9.21585225350529	7.80977344539011	8.60753519452778	7.24682211665441	8.35193334961391	8.88191656354099	8.24760845774612	8.71513702583703	8.77539279010753	8.75810679295433	9.01032635101382	8.55497904630991	8.96553228864519	9.23609500554518	8.84100215383452	9.49951754918905	7.86379194318048	7.60944949344355	9.88537651630479	9.55011231764761	8.49340541313945	9.94155637484221	9.69720567785208	9.04111729196456	8.9832012306161	7.78534257238416	8.20141552751315	8.71042728515699	8.96772865930882	8.42847071178199	7.89742776518643	8.67398686989161	8.61996145812582	8.94126106542605	8.24921455394973	8.74151461262042	8.10974863339849	8.58735207624216	8.74642812214256	8.62913126645292	7.96259523735927	8.64982325362054	8.79201790398609	8.46400180492045	8.23094001976174	8.68552153436429	8.25137848016076	8.6762025726463	8.7489211565745	8.56917532304814	8.31263506128268	8.35214460306377	8.36261920468445	8.16068877901961	8.73513263248998	8.50257676636032	8.61834342355388	8.48949249410428	8.63356157696257	7.6635648860202	8.45142355849051	8.15506750702187	9.04060387895892	8.72741421820296
MACROD2	5.47744618927025	6.43173385234285	5.75812375876707	5.82524265380735	5.35172946516274	7.30003105963821	5.32894565044283	5.93945842681249	6.06628449874228	5.44349590678488	6.57136398801322	6.10125311367726	5.59194830706791	5.65165634846318	5.5728369187333	5.52772811160932	5.65650084025202	5.72710118099839	5.7651377207027	6.35182603165434	6.22487335382886	6.68619903099584	6.0111811145855	5.79379393303671	5.96808275248504	6.82409026579954	5.46572415416264	5.20969638728701	5.8198862431475	7.50126862648619	5.56354020226471	5.43163293658038	5.73266941343424	5.43536439297462	5.96767890586984	6.84629904632721	5.59586241615118	6.10850305785437	5.75687221492397	5.75115988428479	5.49873744200781	5.63369817819602	5.3054833808954	5.07174936829524	5.42092653141932	5.99306359938237	5.56297313605552	5.37900183045724	6.6394097124223	5.8373930002844	5.14188949289223	5.74938309959382	5.87131828752998	6.19733801888721	7.31508262481965	5.37324224579247	7.26916014440298	6.07225075693562	5.79855383451818	5.97418429214888	5.50630062680443	5.69422144678992	5.8673964969624	5.76375961544284	5.77848890340658	5.90300929556566	6.15018631814773	6.39934513809445	6.04887960269461	6.14212828989179	5.88026299688331	6.04348170655535	5.95451863906576	5.7616080666522	6.19149776226867	5.8881039102216	5.83841618946938	5.63186709554687	5.94175799413674	6.09738914853828	5.53100766123141	5.86082538973794	6.3429700361235	5.82113187008063	6.269506426125	6.23999267271941	5.79068134191028	5.86274926485283	5.73010053683627	5.40193571957685	6.15430085798409	6.17943234244678	6.00550288694365	5.63245916186876
MACROD2-AS1	4.42177914939575	4.4940610154691	4.37441296498744	4.39157875411924	4.23941730208051	4.23089151557026	4.59186428294805	4.40941574468288	4.56091806742291	4.53304213915081	4.35142651810331	4.34340475335751	4.45376413517519	4.37511548343786	4.35461993099132	3.9153051920293	4.44162636111539	4.297496056743	4.16427103217437	4.49112546402928	4.52104054647689	4.00663863274201	4.3766605846863	4.25738856960899	4.37803735626956	4.0038541522539	4.02085992107908	4.16426422340209	4.32375587345163	4.14997156320855	4.48348357107877	4.38428883492625	4.05452865543664	4.36283803999145	4.3688590233731	3.90469646999769	4.23986952121038	4.19129256582603	4.26436134063481	4.11051876714916	4.24619732233826	4.32196623851589	4.15948524825619	4.31950002810721	4.10232343321021	4.04360986861875	4.35684325136134	4.3956804656124	4.16877107718304	4.1366760197889	4.14960014652731	4.08703532494474	3.96627843404079	4.23941730208051	4.15986804037211	4.11931826626946	4.26212407414719	4.13303844512463	4.1787343340254	4.21113580570903	4.38329658405345	4.261234521481	4.34917937922162	4.19430029721789	4.13285049608679	4.34710864569405	4.04384901202713	4.31224229197975	4.25664864351163	4.28851171241469	4.37887943075223	4.4119766748148	4.12087903013278	4.56403289656315	4.45859233834816	4.30025937515104	4.65783893877503	4.24495469471759	4.43278807108067	4.47046193799889	4.1541939858181	4.54163554669754	4.83935416049691	4.3770210916296	4.49066084935963	4.38416612093502	4.3678682183117	4.71124000976138	4.33096833024549	4.06450905099051	4.26531809082772	4.07297133678357	4.22386884983648	4.30246508765036
MAD1L1	6.91485499130365	6.95849631624066	7.22037159261874	7.73559411048387	7.65860868335607	7.85147521888216	7.31565177574231	7.38176579343152	7.51226042127803	7.11631930239506	7.41240435749614	7.06204839615898	7.13952978332069	7.45295134318746	7.42213040628807	7.88310784099631	7.41145115861033	6.9262223801026	7.65555360390458	7.90267125269785	7.52775657198371	7.25046256895338	7.56242543357197	7.40870530368126	6.98767424803362	7.21326830028637	7.44661451220492	7.47454236472168	7.14743207536371	7.78142670540699	7.50338031219364	6.83042910527506	7.84040555923768	7.0656904531602	7.15152102555254	8.02418506721284	7.54356616661858	8.929367924771	7.82555675656089	7.65132748559537	7.37609025309561	8.47533421311646	7.7020310070844	7.67839137380512	7.49042283694131	7.5873692533315	7.81579464968069	6.94565393800396	7.62233251691551	8.54369582364841	7.85169887161422	7.85982131703792	7.48984710037848	7.2548239947207	7.57942019313932	7.49019183201687	7.38382685407913	7.48382031590849	7.47472616114371	6.93801767726427	6.99532737377348	7.83491371598656	7.11317267688375	7.57401068583077	7.18891583762192	7.07136172330945	7.37936328089841	7.36926547123901	7.21923468296299	7.35725590537223	7.06416564122356	6.7265903999263	7.25074704648878	6.79370174539365	6.95922742501823	7.59515842046178	6.95751410083978	7.40666514849718	7.12315716187063	7.06656847878223	7.47159204667873	6.86297287514751	7.13137295599951	6.9352054934555	7.13920442285542	7.15574908666955	6.98056358779039	7.07184811309107	6.96856384147419	7.30952707516486	7.28198223120481	7.80450556160287	7.28665446785985	7.30222347862636
MAD2L1	9.62180559055116	9.93083438559543	10.000568008301	11.278591866497	10.0267952408808	8.90434795645568	11.0825573384598	10.0910984719052	9.55926902219359	10.8519469909497	9.65570711283972	8.50633075895043	8.81226365010451	9.4943706090691	8.99350563724807	9.85518199651589	10.0856303218594	8.98620802180914	10.0936963929985	10.3981613282481	9.71087594816409	8.65490839342178	10.133247162781	9.80493213870981	9.50873993618768	9.76604883021242	10.1763615007301	10.3015921347134	9.71298922958848	10.5685566925231	7.88604735995662	9.71383136563722	11.0766561493535	11.0285911835615	9.05706526763854	10.1260015056757	9.37671708815211	10.449087953475	10.3756961447193	11.200146823818	10.216525535342	9.54108322415723	9.68449267936734	10.5925306938665	10.3963401643351	10.5583271319596	9.21739614988077	6.8047242856362	10.3307868196591	10.1119310999121	9.70370815324178	10.6205399718204	10.662250952276	10.1925501615734	10.3918935280766	10.1850671770226	7.48876295703757	9.03164097206286	9.64281022197598	8.10523072444796	8.36027114668898	9.39062260254028	8.63078059054025	9.15971297965763	8.01219541769319	8.76378434928893	8.83780854746834	8.84128218025332	8.42120824965224	8.75993237549388	9.51915802647454	7.48922005714095	9.21958773637892	9.12324811753927	8.01247373554278	8.95776811949128	9.10136725472418	8.35476029541493	9.05372893590829	8.350968406902	9.35145166942227	8.57576034856221	8.06192662514867	8.62695910302476	8.97762119095397	8.18793864314721	8.48420366812672	8.35897233291134	7.93499592592423	8.50970120079597	8.71459428590076	8.12667146772821	8.66429343718131	8.74416154650512
MAD2L1BP	8.79134643479729	8.60313103374315	9.14039905212402	9.30568215095526	9.62680255433102	8.98817386456369	9.00311452675081	8.97002526656685	9.02704083409662	9.12123862931797	9.07837691321107	9.4875701532032	8.99155566996196	9.15934054935289	9.39315305232757	9.28972986530735	9.21629098714986	8.92885039777788	9.3150486199771	8.96117044202913	9.05221265677719	9.03107732680615	9.14272905329558	9.03935845474189	9.19822678435793	9.21401655139914	9.0904960614317	9.43249125029005	9.3056026851139	9.06334241159194	8.87765687667565	9.29513514766569	9.30063818769131	9.19195867860408	9.12495207079232	9.83682126907294	9.15328626041417	9.1487804256072	9.08152989594979	9.77425526631273	9.1386508351245	8.47836191434548	9.23562066260684	9.16642047738647	9.20549617847627	9.18544871072732	8.83082594325442	9.26264567984782	9.01712455716438	10.0513624034119	8.84974011480109	8.99157004657147	9.04888783232865	9.2264218762866	8.94975926758028	8.75122899009563	8.90656090609683	9.4126900196035	9.45632221513734	9.40946356521618	9.30543794120205	9.40212459948043	9.1491345990457	9.45165139371896	9.51829397699508	9.26834980999075	9.4540270578392	9.1521855200055	9.05525263045946	9.21563203662162	9.09022045129588	9.17873674109548	9.23735837910694	9.33550933370697	9.04915335057882	9.24024165728594	9.321588920203	9.43176534748365	9.40725800702918	9.15187680995214	9.61462916762412	9.04566202348523	9.2194411345232	9.48471389589321	9.16115430374447	9.06261561288282	9.32356593641637	9.35238057465297	9.02618181111576	9.27086636079941	9.50792515793193	9.47400929114518	9.52052734546691	9.13611167943861
MAD2L2	7.42442795816176	8.00339841756846	7.69383172175446	8.72735346239213	9.12362770328058	7.56174181487825	7.58971474952958	8.0112599379475	8.33366493037921	8.62778931853201	8.29410097902225	7.58937221300401	8.10273781832331	7.7473978846398	7.8139482626714	8.45690606219412	7.74804276485669	7.27790844514453	7.48840207149224	8.16211449062515	8.12419124253863	7.85357332719539	8.29895582990821	7.73043246356519	7.66145111688425	7.74807189235667	8.19140262864101	8.25588860194966	8.11727699802017	9.0196316860609	7.34446933628846	8.51818460416057	8.99107260811859	8.87154084873804	7.71139927774123	8.4515035298634	8.2079653613697	8.32141239202327	9.00971197265175	8.85909950584088	8.42154312456222	8.6999362809175	9.00079306007903	8.0913560826103	8.68283461909905	8.67102239644111	8.55991955235723	6.76835365275346	8.14975023441462	8.33745552958663	8.57959021974705	8.91830829626797	8.8126207795713	8.28275324385378	8.99070233560204	8.11766082183058	7.54374604805233	7.52581338939172	7.44275263567377	6.96979378121491	7.31737976090602	7.4997828836607	7.32977084717693	7.4991534867499	6.70205553536984	6.93987130636373	7.31716338438001	7.20684375964244	7.31644244433294	7.11781840561772	7.24629262869895	7.35965308283214	7.47818499042437	7.32409609470854	7.61405246566844	7.63841668770548	7.46841787032724	7.32911856156584	7.60455728832244	7.46237368219602	7.67500429383287	7.3060520492876	7.21333633857238	7.33758151051573	7.73290032276201	7.52438219219679	7.38637612767936	7.42308873664583	7.07361018118674	7.9103076445025	6.94946105674139	7.78458750326197	7.32898996445431	7.46237368219602
MADCAM1	7.23417840312027	7.5701773341411	7.36137981715447	8.07712001517488	7.2643194721793	7.04613203112253	7.16651610510143	7.54067019905754	7.50177509328381	7.46388125434292	7.61561836626067	8.01187639000224	8.06723108715922	7.23529538005433	7.76535391425077	9.67042176850907	7.67134410645542	7.52249579634462	7.44257618982514	7.24141690288378	7.53380015098237	7.63890548040484	7.55561626329765	8.0922959381777	7.70016526304809	7.41476154708717	8.22024125032454	7.17543927456438	7.86463583344769	6.91342676750788	8.15375494278109	8.54203721608383	7.59220903279492	7.05213493456039	8.32881032260458	6.73741000218655	8.39984982618625	7.33731639780011	7.2841816183874	6.62249408647192	7.64179436219961	7.92886521556243	6.68265133225463	7.20993359613831	6.74628264802537	6.93912106427571	6.85637074838455	7.20618374607214	8.67443395369502	7.05519538041253	6.85590485267561	7.1021528892291	7.04389774044926	7.3329608256178	7.57946135709664	8.42026839091293	8.19762641591924	8.12312695793923	8.14158986118877	7.67877053304468	7.34902153017731	7.80984981925448	7.8088588047246	7.58454736475879	7.55883431009415	8.45330725547145	7.58528677031986	8.16673347149129	8.6638213290143	7.82338503277679	8.1595779458299	8.50288408762455	7.80337351541015	7.85393335048087	8.13131713149002	8.64039249620385	7.86326435198852	7.93263230622445	7.95407583331971	8.20884042279585	8.49504005877686	8.11943916710499	7.74646807396438	7.97123298395294	7.64717001969019	8.91688338620558	7.97161151423292	8.26372216384744	7.63379720875191	8.55768768445002	7.63120309367906	7.94589379882571	8.29131431998512	7.90063194122575
MADD	8.66335097877876	8.75203740522394	8.7047280079554	8.63772672380546	8.65117472445229	8.87045975092522	8.6961010314672	8.72609137088558	8.60795083264869	8.31365982890487	8.97237513342957	8.5202824761494	8.71958085694957	8.74557308518561	8.5765748353447	8.79087901419748	8.55245925903299	8.48231293946185	8.56081366924961	8.54102377601503	8.57744191067362	8.91374247821551	8.463318136571	8.83794667543196	8.49932125869656	8.78466719039749	8.6431681207608	8.53593484909137	8.43392565450841	8.59371004550422	8.64692309279308	8.64056883830989	8.49841569071452	8.52837105521319	8.76163071016154	8.41186906899405	8.59369039891341	8.99929949336177	8.82210757071793	8.3865309496438	8.39641525173181	8.64300999946536	8.74615422098979	8.32769968567996	8.57226535651008	8.76423719194748	8.57441061808079	8.81807537299178	8.31437046040764	8.78317474299311	8.49299812594454	8.64249513854596	8.40793615947452	8.53351693601379	8.70718522979635	8.40124367557909	8.7367709070575	8.76054355190836	8.65062341864764	8.54561261980366	8.48724852826831	8.68645106218487	8.68371235793556	8.67936435953597	8.71038273031146	8.46925798573516	8.63381583616388	8.70890102970666	8.63484478389566	8.77709130921719	8.59547923675582	8.59638373547418	8.82327397153563	8.69009711060512	8.65794961774003	8.62594809256609	8.70812341318727	8.68043870677657	8.68502556692697	8.76873102172106	8.56250934733326	8.89457089257843	8.70089800659605	8.79052526846543	8.63340085982393	8.8585431661561	8.69067128879359	8.68757188030501	8.77835271297187	8.58977134346645	8.69232924524305	8.62461950816562	8.5502333613385	8.69908250129163
MAEL	4.13797803981979	4.20195737701875	3.98930919890127	3.96692365606462	3.76889470966617	4.14050374997547	4.07609099150618	4.17889044115269	4.05181301303257	4.0801772604751	4.03784984443654	4.43563236624328	3.84241702691866	3.98600731339294	4.64397925470605	3.84479367193099	4.21085048032148	4.14703362117444	4.55014832010116	4.22788237740263	4.16484775004589	3.82212056113932	4.23062569252613	4.02473451734182	4.45580815195074	4.10195930720959	4.08745595464236	4.14057432870082	4.12005965912921	3.99377619094161	4.24447034558678	3.95888413143462	3.98637677019027	3.79875311329058	4.2895407181678	3.92998817907521	4.07449403683451	4.31192915896869	3.93875456371625	4.0094078292269	4.05039456947796	4.22514063548252	4.45685440351212	4.15682520007423	3.97791605106276	3.89661414983487	4.12785116063912	4.34164913592334	8.17997647712846	7.6516395898741	3.91853682119053	4.12699062242138	3.96399155932645	4.02352934140124	4.36533973226936	4.15751463604412	4.08219051706808	4.04419637875017	4.16277558844603	4.0896455853439	4.16512029270042	4.13831859395087	4.23820244743286	4.14022309624505	4.39043044769137	4.33076326502616	4.1822909073432	4.18625066136767	4.24339418135107	4.185040037579	4.23347065171269	4.35794534512574	3.99632070452184	4.29042233437883	4.25234414426584	4.15164437537793	4.25144325590371	4.37629691828535	4.19215337377479	4.43199419352497	4.00917886673554	4.23820309867983	4.0641529237841	4.27727237040528	4.33773870793158	4.36053080140844	4.30515610160493	3.95912589234508	3.94440993425361	3.82608709565526	4.3562634212285	4.02600979717522	4.13055426101069	4.36819601227549
MAF	9.01389686131956	9.02146785313403	7.85760590456487	8.05362345132642	9.53493229033881	7.9202707852148	8.44584662249369	7.90012183568844	7.50675253869621	8.30817099484772	7.08198135537356	10.1455239677452	9.74805104622329	9.65618298780203	8.70430793638181	9.17636337293606	9.72053586300271	9.43991606970966	7.55858573713479	7.61088776685245	8.16107520611978	9.27292517693085	8.83838237074895	8.18592287285943	7.74402295996818	8.14509063124269	8.67675074157497	8.45133548254022	8.95677807747746	9.46052493850971	8.61414507865032	8.89312694915341	9.7699990838048	9.40992219495235	8.75702119212503	8.71637766110528	9.93532389129551	8.68902059370562	8.16797772173099	9.2962748932779	8.81951527938981	8.03647043663012	10.7776172437274	9.24301707610415	10.7537398969426	10.1630573618305	10.0967108434583	8.84550375993508	8.32745613536817	6.01617468707256	9.22029078019625	9.33612278572647	9.65213506635227	8.4604017748213	9.38782168733293	9.72122353640458	10.5945406614164	10.4225023455194	9.9202251175346	10.3109481047327	13.2712809564413	10.3385098017467	10.141188520182	10.4991080241717	9.55494528035863	9.31921173696772	9.64310770649686	10.2046890032382	10.1154179009215	10.2368013668923	10.3684421987485	9.8908106278563	10.0300110726687	8.95590645112116	10.5572050499059	10.2941671690838	9.86218447930984	10.0322564397417	9.73818766458825	10.666089264044	9.70793079557141	10.2078124587249	10.0333702218715	10.1427237450622	10.1145206472244	10.2533945295785	10.3929549054741	10.1714127102776	10.53493788839	10.1338899180831	9.47760592976548	9.91904725936926	9.94325299604849	10.5475470558399
MAF1	9.93053694387924	10.3059498552101	10.3252719617204	9.80450098240276	9.59158980224591	9.89568374331498	9.66508708601182	9.82645953836047	9.69257147303929	9.87990426858551	9.72799216308078	9.89849283954327	9.87901776967037	9.82787506378087	9.78636973334488	9.90407946884959	9.68530356345432	9.75381189384329	9.65304999640064	9.74815296879421	9.7899602009143	9.89600080396053	9.78618790458173	10.1750543347109	9.6907361201442	9.85814009895139	9.8548005882852	9.89724900048553	9.67018959093513	9.46212572786482	10.1073946601893	10.1445193320193	9.93354677033199	9.63143254879866	9.68944065705076	9.12672743506642	9.82304512443668	9.86663956711301	9.73170216838318	9.80715997918305	9.38486288017717	10.4396318664853	10.266536375587	9.50236384026154	9.69497657731528	10.1153117975567	9.94094358340714	10.2336125617714	10.1964105528768	9.63339211519487	9.52324571334401	10.0615463191154	10.0626312937316	9.6430984623638	10.1455794851875	9.68807992242684	9.41683542453804	9.89992392558009	9.57716149877104	9.95885429851454	9.89458206982805	9.78702952707099	9.82342936576906	9.73214448698836	9.66132029022867	9.71793873104768	9.65129670746139	9.83436703368117	9.67445896950372	9.70270109442267	9.73555462220761	9.85444623473061	9.90010534207157	9.67474236028342	9.7808193895346	9.66356976679516	9.7529538528341	9.76469367654169	9.70689444378661	10.0222204520865	9.75672862155045	9.90589725992899	10.0418848581769	9.86133172980074	9.67392673223333	9.92340392753742	9.74618014101453	9.83157401746559	9.86345865818972	9.62937875011454	10.0095127191729	9.8727973995086	9.90945238598517	9.83197569534713
MAFB	8.57323428062604	8.89726999791527	8.14874912143273	8.27711793404937	9.63625269466024	8.62724133278239	9.07214290105822	8.53756050520131	8.74806736557157	8.0006495185362	8.23279526534743	9.15028515237994	10.6865382652829	9.56206012273385	8.69866897887942	9.68687049323819	9.15259544625965	8.84394918171204	7.58053935456058	8.05575528522149	8.26620096053768	8.84536445158762	8.36803141718946	8.19544882765772	7.73386530169185	8.30765312165891	8.48590972352527	8.3303703669691	9.14737518933102	8.66268220919559	9.15396854367544	8.73078197008795	9.79865446913609	8.99375510941836	8.96589134384937	8.71991533134831	9.80135356267868	8.62426690231431	8.24029213718501	9.90796263896695	9.26246565350928	8.42748863844566	11.1165095052215	9.83515793334418	10.8927500048218	10.2096237800793	10.3241742828773	8.62053126131138	8.5609972314559	7.84046596839123	10.2781882689574	8.84940071924579	9.41125727049985	8.30037743306721	9.20793241964413	10.086869308487	10.902833152647	9.94011834720154	9.78543844046444	9.50581892171243	9.58385090204232	9.83033092136092	9.43680008152972	9.76859704093473	7.95285238043692	8.44416771831793	9.28763907352538	9.2374714128309	9.32493193101363	9.99021678913636	9.2431445117953	9.32691217856878	9.47776997044288	8.7430559851617	10.0452316859879	9.62708583651709	9.2223482871868	9.83577579274238	9.65073576793939	9.62722532848566	9.76256964704638	9.24395622808214	9.75258828362686	8.98572668499575	9.58831996329221	9.31821614274574	9.24929728072421	9.61971930922208	9.79246774768816	10.3497516838038	9.30858957027975	10.9019321363276	9.69434607757902	9.7597041399191
MAFF	10.1669967244931	9.92729052610396	10.1250094382528	9.19706501621016	10.1914524979027	9.75497116809613	8.71675385018645	9.94180167348848	9.49763530570685	9.4391307631353	11.2293195564457	8.93580965286498	9.34015325201379	10.321527633817	9.79015913846401	10.9121591097819	9.05042050815757	8.42914422700498	10.5872499290479	10.1424704471599	9.98729860969661	10.6934193024522	8.85775721401976	9.34491495778999	9.83841069240974	9.51150891153658	9.34339931362318	8.01536732331071	9.13687697445446	10.1675596371568	10.3519480496796	10.3531590032945	9.0524813425259	11.5023484624125	9.11976478366139	9.4978063276151	10.8665185101819	10.6187566053069	10.6679253033075	11.4698694230878	10.5871676333957	9.5461100183901	11.1096441687027	11.6472574620581	10.1670273603775	10.1302127424531	11.2815582164778	10.5935564616426	10.5599237873048	11.1276390679382	12.4800810845834	10.0330948075486	9.46439797459877	9.88946528175722	10.6577770212358	11.0584633481943	7.96011054587405	8.57112761216478	9.06410355353144	8.41018894645054	8.41125809192954	9.45814499142134	9.16295866586849	8.39302225840859	10.9857868128585	8.65907780322447	9.05033508078305	8.71164236906113	10.5593408326611	9.22673282845531	7.24202597648122	9.32032813705672	8.25192088904931	8.31194691541208	8.60926731918304	9.0975107261337	9.2327773664109	9.48416853673663	8.34665143301773	8.87698483246327	10.0203879860405	7.39822081357084	8.77871982656261	8.12630863346726	8.85392363607773	9.57806270575445	7.93118814015588	8.90452397303614	8.59780799944502	10.1035769611248	9.29968530692189	9.45106347877521	10.1895503196362	8.41274281864054
MAFG	8.08280414544138	7.73241117389279	7.86260550654131	7.85220416152344	7.99884656389183	8.16175341956919	8.14285236398518	7.60846339287993	7.88598565622884	7.91949763184841	8.0436291542728	7.75539465418454	7.69446460221853	8.03961928867527	7.97763858133175	8.24497189320303	7.70046697518142	7.54147102882397	7.6882661167622	7.85687089447377	7.82846680933498	8.23695575790132	7.68666820255294	7.98988278976332	7.9959402586601	7.91057072926896	7.56938821813111	7.92563114544043	7.66576504346751	8.56394810671421	8.4477078974812	8.1067978760341	7.94280677504438	7.78246407835854	7.74745950918108	7.96914785089045	8.03217822122555	8.49869081612741	7.88840881801853	8.06884098978787	8.15512812409926	8.43130462187618	8.4350820701906	8.40990936636491	7.95168035317282	8.25397633108633	8.00397219556797	8.10269812120492	8.70033704696623	8.22637292703402	8.51951179249547	8.39292716593499	8.12079359692722	8.02757010632042	8.09867843464176	8.03745515203379	7.81767505215915	7.71766346768946	7.86087805090681	7.82075412723602	7.93448154856043	7.63742008634061	7.55055191262526	7.73064815800268	8.06373761283372	7.34984272465649	7.58877562096554	8.00221930495121	7.40229910294502	7.45174587966364	7.51040388874962	7.82717599409567	7.53544632019806	7.68290078209519	7.38278473274225	7.40037665217271	7.67637910542722	7.80005824544301	7.76657369944636	7.70764465376855	7.72659350483129	7.51199086109717	7.66616710325884	7.71020593332523	7.70965903054218	7.773694459745	7.82011712702267	7.74818905512218	7.58134022863182	8.24516019819704	7.97327702927808	7.90647766057451	7.82148025267753	7.72536541879502
MAFG-DT	7.50554797199771	7.62533205295893	7.23866546958405	7.2272596383131	7.70282595217149	7.44654101113791	7.11732527335814	7.59080007049404	7.60645771810203	7.48037017389565	7.58714778397618	7.14290508583593	7.27017784814371	7.44395310288844	7.59440389999526	7.50876593778798	7.03729244534586	7.00527307682788	7.41880715641309	7.50763355219317	7.34210648321167	7.16192388624019	7.29519117803472	7.47023364450606	7.80655049363976	7.29645572778568	7.13674490055906	7.34357190793284	7.18855017635048	7.3455077669173	7.59630500329628	7.31936940783245	7.81756474634044	7.50127756950148	7.50713241200698	7.38159234127965	7.03422117217553	7.48574933177338	7.758395388591	7.32657243249348	7.7389578299266	8.37840261361343	7.4220501198323	7.25315208651488	7.35384198111566	7.60041078815592	7.49941218275152	7.26641896800191	7.27266100232197	7.435323266673	7.64065405583129	7.70633880510164	7.67129017331937	7.5032833462571	7.28580433363534	7.33154568763473	7.10042325464482	7.07884640649149	7.20996551781625	6.81436756250401	7.11282833245439	6.97213436121135	6.98346277906448	6.99800334583764	7.14537432327787	7.08397743753512	7.13318601127884	7.0387694042873	7.06946134263849	7.02743584052191	7.1797859147335	7.13823122077593	7.08967878537489	7.50696417118702	7.38542330474892	7.13087732224099	7.27724843305867	7.39690033999652	7.2382831522517	7.1413255586258	7.33843008475726	7.02021621612299	7.2688928381439	7.39124537102085	7.29626567764789	7.44259372356012	7.47709825304436	7.02647474557228	6.87427329687372	7.44686104281706	7.10902693651974	7.16937454275388	6.95971485549489	7.05999607047696
MAFK	9.49541857346134	9.04704994227922	9.46076385797231	9.49545021918376	9.17476841186756	9.6258362864136	9.00697531631762	8.95897950182426	9.27825717373497	8.72895012167589	9.34092120864384	9.12241413555198	8.44237314298051	9.59255318336901	9.55288138903819	9.71675835247627	8.88828203782346	8.85612206152028	9.29605794604344	9.34873144482835	8.98001925263636	9.62841703393279	9.10999277201655	9.21227375439992	8.76775522089289	9.12485925800101	9.00824869809293	9.26392982612306	8.57939759368759	9.13753514257227	9.69727957761567	9.36441341122352	9.35949286413322	9.28828532484687	9.27740702833602	9.5926921457451	9.4823394406821	10.226124911792	9.63063232592269	9.61648698857605	9.63331338282158	10.2405452479653	9.87869134728626	9.73858327045212	9.39051479374819	10.0362131705771	10.134970135637	9.97411927460048	9.69245422457477	10.2435030283096	9.41063104600837	9.74645869570261	9.37941599764847	9.38922577169692	9.86212477166521	9.90395932514131	9.10814044792617	9.26747637276628	9.4635469381234	9.36366771602075	9.37659577968369	9.36793094940503	9.35558513981089	9.26301706479513	9.62586871000776	9.01045625606979	9.4745342586168	9.46112203678556	9.2887922070292	9.237623500111	9.21542550522302	9.46449874677446	9.32523334321118	9.40362028424434	9.06032107962739	9.21574109423658	9.39210700342644	9.54803156928789	9.32460609609586	9.57436025599288	9.37436137774819	9.23551482831432	9.5827793077824	9.27627600540204	9.32358025828538	9.34049842879446	8.94892519838585	9.20146032912147	9.32906974786031	9.37479241922055	9.57508734475221	9.26060246475991	9.46550511481489	9.36524829816802
MAG	5.99257416443588	5.80379262647652	5.19276210944362	5.30308485077051	5.32540351775404	5.20212653688581	5.70108536887002	5.31246230033084	5.50092760028096	5.5200803689569	5.53166578268973	5.73862528515413	5.15744389007664	5.79534642214727	5.54046852004927	5.32025904820325	5.38610448458649	5.50583995295795	6.14753768142734	5.49047872875295	5.31854469203293	5.14703496029531	5.88200337525938	5.62328856139787	5.97548326358925	5.19934827419358	5.39449057989034	5.97452785762274	5.49547360995743	5.35084075355475	5.89402172375501	5.39496123461676	5.58962806781635	5.41053672917512	5.28220215419307	5.44035411336626	5.69174781743201	5.341928070711	5.21704651627846	5.28849376320318	5.38576283273024	5.68952756865193	5.12402739081898	5.54409356406417	5.16448988727643	4.94711593133099	5.17269084954389	5.80896243470589	5.41729265707369	5.27167830255733	5.57983287520134	5.41271013643505	5.47778403918158	5.35728571049236	5.47794591189514	5.64022169783207	5.28996501688499	5.72946967940988	5.5080641656373	5.58539290069475	5.4525802921918	5.14078699356923	5.05052249394598	5.36091785707443	5.82416518026254	5.97730284497834	5.4810067553332	5.70654238948363	5.64841894729417	5.23872386295083	5.33881463019333	5.51440175577531	5.52896654556827	5.43918944220931	5.29967507042698	5.33566534434748	5.39135509546497	5.18368435561186	5.31189158007398	5.43289731165717	5.18266445280925	5.16794171594032	5.55815108646804	5.33479086997104	5.59170998636185	5.31210457597358	5.57560482656768	5.47766837162494	5.33839399420266	5.42854110030667	5.88547834916702	5.35660951128304	5.96022769582311	5.59268650852249
MAGEA1	5.14520743974897	4.94344449354993	5.07459520171976	5.08863836331515	4.70522783149486	4.92969248434669	5.09645801161691	5.46896859211951	5.15825236839866	4.85572829012379	5.39029471770467	4.84006124576877	4.84592775922689	5.31107763611752	5.25553821530249	4.79836750998924	4.86753943591775	4.85120809778349	5.02179273391322	5.23836680831805	5.00491135691579	4.84283955237736	4.87597623412181	4.9917579905358	5.23227519212974	4.93314337828378	4.9860432713754	5.20282889508875	5.19610970641644	4.88949210033796	5.05785521650759	6.0197442356056	4.9134244076328	4.97111400911927	5.11662269588215	5.00311107128717	5.16296157431777	4.97517983044872	4.70953771863045	4.9369944980646	4.97318121040961	4.98754042781639	5.72523667334426	4.91781686180926	4.88659621685927	4.84600709600407	5.30083424924015	5.10197113320634	5.55260289414882	5.03068892950854	4.72464149591912	4.98981352377188	5.45314554497014	4.91615816505666	5.05249289651715	4.90128172016857	4.69459904488895	4.80844417721941	4.76774776655097	4.76168860158015	5.11596772252227	4.93515075256669	4.9741478739344	5.040244578955	4.99796776600858	4.92715768142471	5.03846113274284	4.9932188820936	5.08865745466242	4.69983979486766	5.04430091889384	5.0170941448699	4.91468589986243	5.19475635367023	4.81571924201827	4.92266448926205	4.92599617378601	4.99746838555454	4.86027057573694	4.9533829147768	4.99706644031122	5.20409943128273	5.3018222923812	4.85920930786898	5.00236712026674	4.95676033756995	4.94965632016431	4.80749509691876	4.8538249686402	4.85779863658662	4.96839348988394	5.06869379226077	5.02082977334812	4.75416328572056
MAGEA10	5.34853398335443	5.55875848265259	5.2003196755193	5.19430376999404	5.24766194776613	5.09558490520928	5.3094869636181	5.40705386108215	5.48032113635165	5.31488845086109	5.33014852628671	5.36457061364785	5.27987397980668	5.53758703547417	5.46874965198975	5.07438452207891	5.15489618061975	5.154260023513	5.28821136988122	5.33995439473516	5.16647116653689	5.25131258326982	5.14615261996966	5.40811633099838	5.58413826319604	5.29619692693746	5.12909914055832	5.12000585690901	5.34824834818648	4.99378021726082	5.40469087867111	5.39924045400965	5.12993382287016	5.09956990962586	5.18084307061001	5.42321858000801	5.08331112843869	5.09220285119752	5.26019713438188	5.08785297088603	5.19738007293117	5.66670526045313	5.91127011011322	4.83561771848862	5.00292857586161	5.15001274795032	5.27161444673001	5.42283096502165	5.28233093271475	5.32124514376459	5.00973543266976	5.10276231878193	4.98730867488865	5.17748467554261	5.45103535745922	5.1612479941655	4.69797920689087	5.29817570171895	5.25445507764681	5.32225524968129	5.2053170193935	5.1924884708361	5.13593175991199	5.34595231039514	5.32365595583269	5.10709027324791	5.07227538964596	5.23148562217948	5.2449606421782	5.22380603279912	5.28654610232779	5.55210912363458	5.2379999668859	5.44331151115561	5.30713030759215	5.36140583756112	5.39090720094952	5.51371009986606	5.0358714558109	5.45230617936621	5.38913209655049	5.33523663964033	5.07143806220643	5.29287698392637	5.29221465702308	5.41369470591536	5.37556082067615	5.37647906749875	4.85085853386755	5.37229843268433	5.43042665223195	5.40546189898796	5.13431974832845	5.26728903438377
MAGEA10-MAGEA5	4.9644232893087	5.75719548675912	5.30650075605082	5.38140638307864	5.19264761239583	4.71544943748086	5.00068497707218	4.97149872880952	5.15388932768431	5.05335664212772	5.15256110122366	5.18314323812912	4.95794561390774	4.78783221912989	5.52580583900338	4.67855427614719	4.7233580260021	4.7679611483837	5.10322655964368	5.23559443243036	5.06131139344543	4.95680491500679	4.72092920968913	5.0656304759475	5.24125995517762	5.10711346892128	4.77683984366853	4.74663831168895	5.03086206145754	4.6316710880818	4.95063789395528	6.55882996214847	5.09648212092633	4.87606927905884	5.29189315903026	4.73501911548816	5.07557276886113	4.75482993491723	4.75482993491723	4.82668313235887	4.86610076964367	5.63444814994757	7.35641187944642	4.73287209273833	4.77443046869461	4.97169704022562	4.9225471359362	4.97345701548074	8.7627355381449	5.01546391807113	4.92417103075072	4.80476776362961	5.10384703447592	5.05056496539251	5.20068543983013	4.8819007551808	4.79346848449529	4.75865811899692	4.78618620182962	4.87624147347232	4.73667685684562	4.93564849686309	4.89379013524081	4.76338106051368	4.96452649752683	5.1450990964371	4.56019537531921	5.09514010479592	4.73041967717423	4.81269960040301	4.78154401188553	5.48778508558445	5.01836093328119	5.56014439748087	5.23560585821067	5.59381560345684	5.34221596609259	5.16625269215883	4.79916929372617	5.26440713267063	5.211335736965	4.8346379129052	5.07332637598139	5.17107579936007	5.00487109335015	4.97781733286419	5.14235805479966	5.44398554192752	4.75917279309853	5.1026440859517	5.14639095920048	4.65237031536231	4.90094699878469	4.91763496042918
MAGEA11	3.75041730468663	4.04181501979665	3.57962402936501	3.80650505981916	3.79075733372359	3.83742056708534	3.81568426987606	3.57555128369779	3.62564318735871	3.9552922980657	4.17380710754995	3.98835270303368	3.63040540535009	4.13926971505498	3.75442767084405	3.85964593199357	5.56632783955932	3.61404331397793	3.98272397485866	3.9871967548021	3.74891091914858	3.66854661847515	3.6586136242958	3.94096439775978	3.9849511974417	3.9261298906359	3.85626771497154	4.06421820536321	4.9252842708893	3.83773242183078	3.94209333777298	4.38302738871575	3.79440306864179	3.89693819267318	4.17383109442546	3.64595768741069	3.72918582869427	3.89210180799698	3.67777192314466	3.63713795350893	3.69503388475984	3.85776104406404	4.84556167534566	3.78801074553205	3.65052441888667	3.70793270111065	7.24758224172213	4.15320735400526	5.57417100306224	3.74575723220646	3.42896540819684	3.65612858915572	3.64003462199743	3.66481941986078	3.66383026637794	3.87014111534783	3.90599020029698	3.7826532302727	3.70652780404833	3.67369735239218	3.66348989341931	3.73915593462368	3.98911622762957	3.80498023642466	4.06255106213678	3.95269428938541	3.75191220916583	3.94660422989276	3.79338222150119	3.87181228310239	3.75999778517057	3.8112388360896	3.80378520981931	3.7142825036943	3.85279140414428	3.97247640229546	3.72722013425976	3.82044933575956	3.653521691469	3.79473607432914	3.75782588236129	3.64498478697652	3.90630676262083	3.72159302156821	3.54712429022586	3.98960863945724	3.86454220867702	3.61925775893368	3.69523541190657	3.87863093580739	3.8787381732696	4.01892768299415	3.82727417585722	3.77158235090424
MAGEA12	3.77524590469261	3.4291764197249	3.60539049034936	3.76572175448756	3.57203174056263	3.91874035921742	3.73010328353105	3.66500417189634	3.6919064911643	3.57313664627879	3.75613314318972	3.53135516634936	3.82767092491587	3.73272955309668	4.09636194517344	3.55230253640963	3.56826649788971	3.84473708644801	3.54983090020209	3.56989649554787	3.53615057633958	3.39557979288294	3.51621371440514	3.47222198697417	3.69459448745384	3.5122335564735	3.89773277092103	3.78799565595823	3.55747557043056	3.6965450641608	3.72728897721759	9.84164524025982	3.90211489803442	3.66633521551295	3.60209674217684	3.57794001061851	3.41581703525517	3.84253643643446	3.29743086374396	3.44280376663755	3.8392069828972	3.76580472863409	10.3004594999056	3.96214838035903	3.39544130113912	3.58141766411282	3.6204240797145	3.54790413956068	10.8252190500672	3.6295540494068	3.65288962086906	3.78574286455254	3.8316101628223	3.62342575352604	3.61440095279791	3.52611194416364	3.75762819937015	3.55105330390184	3.62245480715927	3.62754417881625	3.69417972434465	3.42397005557874	3.58673331584751	3.68688224347006	3.50082439793401	3.299573194661	3.58241129541919	3.53773131576016	3.71797468444929	3.54397276905114	3.73993301806218	3.51887611221577	3.55318816481376	3.65246118558864	3.64872486517312	3.65153973387704	3.70297911368473	3.75113381738739	3.37154018543152	3.69191441640562	3.78640303548351	3.84434755706693	4.01001744578808	3.77766900402367	3.97762837290597	3.65520185815365	3.84603520786504	4.04534851134307	3.32331627230708	3.98494513577857	3.50973718459555	3.71352112126756	3.29690867203638	3.54944866646917
MAGEA2	3.68721768203162	3.73132301543778	3.46092405501395	3.40976255158955	3.60508425835344	3.2900383861647	3.53112832287626	3.59359778101939	3.5328923453145	3.33582924354756	3.62536715600591	3.51914775986028	3.49457177865226	3.46032545609911	3.43279832278092	3.49489347443341	3.37248265690435	3.66967502260293	3.44019797565429	3.62195158462604	3.52097580765368	3.42869233117411	3.45453022773229	3.41758089081841	3.67834709848718	3.38196083996442	3.47971004010744	3.57601217768223	3.31870900858011	3.46332051319296	3.54820349414607	9.30969659795851	3.48066469867029	3.31497968126497	3.37248265690435	3.65844167930184	3.32945454853839	3.46603393709136	3.66531723227153	3.41999403661179	3.43766694683429	3.76580472863409	9.43586085446143	3.49206979416518	3.40338370906581	3.7943528895276	3.48678389211127	3.41393622741931	10.1913327492291	3.60430945294825	3.36956201716358	3.4377669993017	3.60682765867632	3.44414320709925	3.48724111596454	3.34403244848381	3.64343855394857	3.40681289888714	3.35685370706133	3.67934964035805	3.23475229038385	3.3085580730793	3.32323990359979	3.52832228108626	3.32686064917094	3.41596448699285	3.41164441533633	3.52366686173768	3.42768664175977	3.34903431461685	3.45926362104088	3.35742830988064	3.42656884540259	3.4608923287917	3.48719446586258	3.63174319563075	3.32537289972772	3.42358930664896	3.41144334108569	3.43061042040498	3.55528505259061	3.38948034908396	3.4128756404288	3.41393622741931	3.32227145818939	3.21427314545495	3.7062271486271	3.52430694620207	3.26393711234426	3.3680545699488	3.56883993389226	3.35268410050911	3.33650126380529	3.46657786612206
MAGEA3	3.67846203035127	3.74091867485808	3.92755917758451	3.75104147982606	3.96895535835303	4.10483975424649	3.58654675021922	3.76343256175829	3.74264204325361	3.59699537335098	3.6750214000963	4.07859831658566	3.74945769928893	3.73160151317694	3.74844381666455	3.70905727128274	3.39305469087236	3.72428462344543	3.54737833307395	3.83555624862125	3.8567039567566	3.41070120261533	3.63754579558384	3.98460993003328	3.72437717234493	3.67303461553428	3.63468722577271	3.8581216477896	3.71267586969264	3.46946559707352	3.68954586236596	11.3886568916849	3.87590225085136	3.67814698153607	3.61797391951327	3.56667860384902	3.45776919252243	3.84762415442205	3.99472140442172	3.84953103539114	3.89325264871122	6.86516789634622	11.9289838521897	4.87871369006754	3.54003395849369	3.64972949120816	3.62852526589295	3.77251456325398	12.1858116155341	3.65013090954322	3.52827902633477	3.54314880467498	10.917980845329	3.88266783444156	3.58307451634845	3.54183865059454	3.79383648839603	3.50062604854322	3.78880407575501	3.55640510988204	3.55861767505729	3.45123883016018	3.70090995348871	3.76097492733928	3.92259038318998	3.65073809292584	3.50935426101154	3.99250386892203	3.80674224119712	3.61324491328549	3.86566766390051	3.94274678994467	3.5842084685993	3.67296073884848	3.7361322941199	3.78411141061075	4.32808013245331	3.7111249887633	3.67214824557471	3.88980543437593	3.79229793947488	3.79761098917533	3.76148455254114	3.9898934949738	3.81111838479205	3.95215043286069	3.70270576462626	3.68065887877602	3.76729098280551	3.71892586210876	4.12906675417319	3.90248353591654	3.72582177762061	3.51030433114123
MAGEA4	3.32557924770082	3.73857264339733	3.33166000450026	3.38160025789927	3.311574914229	3.34849893292258	3.23149453330158	3.15620657039664	3.48658318984219	3.60728258824146	3.48751353619413	3.42311462418426	3.47645437896557	3.38281929932037	3.60801392942793	3.24074154814618	3.44491391159329	3.24164275865878	3.62036905736482	3.33818301777491	3.42031343410347	3.42695096386784	3.36402593342962	3.31183069254199	3.39631099341665	3.24062449127532	3.20460300785922	3.4128990127346	3.48782931106298	3.28247370016075	3.55706644641034	3.58549569563109	3.24937612458676	3.40170682146307	3.41336166238229	3.47564709850316	3.1123476348072	3.39325963980149	3.39503794043053	3.35568497283975	3.50093561404851	3.56237197396544	4.19364041828872	3.38936516675775	3.11323570483009	3.16165136439201	3.50082323855034	3.60571124557138	6.69902656506093	3.51770058004512	3.4032683189256	3.19653615461352	3.44815493454707	3.33206182175505	3.36199127703748	3.2121663366957	3.21049930424549	3.19975941822938	3.34807892405819	3.29293923375244	3.41229890029864	3.11337265440191	3.44570906675793	3.27715273025902	3.58436706764929	3.26715346464728	3.39308096005316	3.36412400801974	3.36706890791203	3.54418205187993	3.52183751734078	3.52199365846457	3.50307796562875	3.55448444402687	3.44650557277255	3.09670364556457	3.58091485444589	3.11336224628221	3.317678058784	3.49826293234342	3.50593808403516	3.37941146304322	3.45994789312779	3.21321562234876	3.41808216078399	3.40313401070749	3.43537529091629	3.59872604330609	3.42627103531569	3.40079244090707	3.45391386448879	3.4117887129233	3.38929398298641	3.52116759465613
MAGEA6	3.2845706688448	3.67264599754031	3.35774390996119	3.65209124717364	3.26176874833671	4.03581137044661	3.30825713254157	3.42909539173637	3.89740755394038	3.5983908944933	3.76904042633922	3.69508998232116	3.40561809343122	3.52432348327981	3.56522063958249	3.40497102239349	3.46357022265631	3.60314269430422	3.47596775187719	3.68336778173635	3.56668214627707	3.34794112303947	3.26876527282718	3.65214686994424	3.75836485552365	3.41967266691629	3.44683343141214	3.72276725701195	3.58616336217636	3.42963639471753	3.83963308702596	11.1958161217322	3.58211420596658	3.64437525885344	3.54220970840015	3.44068959434373	3.36736465407382	3.48237587297091	3.53878540722989	3.51072124776605	3.57349337670633	6.45904774769977	11.7353654820243	4.48076440966866	3.51291924508982	3.22081638562393	3.59259428613315	3.7728891865498	11.9622096013379	3.45308342874564	3.43715856987793	3.46793951085123	10.7291083130226	3.47521743578635	3.24403512893778	3.54232560550626	3.60590096673707	3.64337002888809	3.55230559346584	3.59203087438531	3.32504627824399	3.28732990195172	3.48123717081769	3.43790748268565	3.64162641663947	4.05817092653901	3.47596775187719	3.74074349448608	3.58280216492493	3.43799647818487	3.47421583761492	3.90407679990236	3.55659937432076	3.87929656200581	3.52915846591014	3.61693870228555	3.54257811873495	3.51042024032932	3.6974004120763	3.5910140543153	3.41181915132354	3.57804437537452	3.44278424028251	3.56513294187921	3.81188005338461	3.63191530367042	3.53499128230599	3.77775499841928	3.54516053278976	3.59216063193666	3.86559623617222	3.61640747680017	3.73471951158006	3.58272440123158
MAGEA8	4.35454590111059	4.33555479260285	4.32854405770052	4.53892791098886	4.44554531900063	4.27939856730485	4.41565464436832	4.47459988828084	4.55678635164562	4.46139677457559	4.66605320506346	4.62389686513138	4.23679924659038	4.59674544286169	4.67687157883622	4.55692307391111	4.29418125394207	4.53706605979161	4.61691568871549	4.65257002332487	4.48886266936407	4.50540732354906	4.42824838235013	4.5975367041897	4.4541368663194	4.35903494678649	4.48382995267185	4.27137378765484	4.43668357109973	4.31853080742437	4.61012736473591	4.78141749532336	4.42650593400309	4.37938647418658	4.41573308670309	4.44094956318498	4.2376513914678	4.58950914299262	4.68133200060193	4.46765205986195	4.62065353581033	4.43250515331914	4.44864131084471	4.35919460962275	4.15978155877441	4.24735255702774	4.15251783921422	4.56102346715669	4.3105839297587	4.69755801371557	4.5877316849549	4.35230429321534	4.21358374960656	4.23765162854664	4.60948052412646	4.24303023624145	4.40258170421563	4.38253421328861	4.4053481916902	4.09180851369905	4.59780147140403	4.45815338918001	4.39831553531382	4.43900015397367	4.29404117389087	4.39123673740249	4.63501332736791	4.24754543734325	4.50118652596953	4.77359769751141	4.37680370271164	4.83451440332261	4.62473732857914	4.3712277934344	4.46818585379897	4.2562301604005	4.74355058623578	4.53895106477939	4.39591037583536	4.41254272396526	4.46798663971826	4.47550602637969	4.57767642579147	4.70417559294051	4.49565710608833	4.37831540622421	4.51588107044246	4.65920728419365	4.29921505849348	4.46867009189541	4.23075378784973	4.8153224294175	4.44618688187301	4.36524522536139
MAGEA9	4.68573175294738	4.9350215682339	4.88932631039463	4.81057159118988	4.82650650614123	4.62674846058835	4.7904392276239	4.96026309500484	4.90246584643155	5.02355426517816	4.77656874623621	4.87636653199428	4.84682624061903	4.47690206840918	4.84755629670737	4.49251401661708	4.59252019523167	4.93578861186575	4.70977391558649	5.09684829324215	4.9837012441515	4.41418790082821	4.66639669581868	4.70759983405069	4.7265423390408	4.62135299944889	4.82611250559395	4.70588393775823	4.7514835686879	4.71144474403401	4.63421069042681	4.83690763549881	4.70215422159947	4.69636929375995	4.87833844646449	4.98951113991222	4.62597312652011	4.78740967318267	4.57028216619315	4.63792329972324	4.92950591425584	4.65916418460509	4.62348653067523	4.81265609744409	4.55082921214162	4.67066754375428	4.9613088894913	4.45719153799054	5.18742208084574	4.92312405236023	4.63832824043638	4.89990670747694	4.62674846058835	4.8850208247217	4.65080645430762	5.25613456495987	4.74444485038395	4.54649527675839	4.58153875890039	4.6729699548553	4.90114861464967	4.59824174578865	4.70588393775823	4.5380813977339	4.71888718604276	4.38194215056021	4.5948087201968	4.55132891603527	4.7437693680702	4.76533226222802	4.74812707098117	5.24208015000435	4.74056359462661	4.82666566118056	4.94410097377568	4.84680715926202	4.93637504137787	4.55796562307756	4.67384092301377	4.68215151720008	4.7697631936002	4.9015288938184	4.90294273351886	5.06772744805545	5.02243940865186	4.86712951528775	4.78501484779986	4.83455907538248	4.64884043391616	4.63521895586363	4.48463770473003	4.87069741329131	4.30853133464092	4.65709583912575
MAGEB1	3.57529540359762	3.94790561217489	3.85672000615688	3.80828344144152	4.09186483397766	3.89462912042247	3.79204547538385	3.68607931123382	3.78413293022663	3.64275259398357	3.82326623112968	3.90240942345584	4.01907427265135	3.64319219002175	3.98695343017651	3.90361101744297	3.7456536830248	3.80196230985484	3.74710851106737	4.10430842261568	3.87771670217457	3.77917002744363	3.67401186001784	3.7567767022985	4.1625871204069	3.62437991881743	4.01475942135902	3.59570156255867	3.70069890906479	3.58659217143015	3.82832513005606	3.90628396572336	3.89470485737944	3.73001666953389	3.91062206039198	3.74480806561313	3.66275410168557	3.70646777427985	3.88182798180749	3.80445885348157	4.00992016542193	3.86723301928415	4.09965145234618	3.60618040788951	3.73246129916837	3.79232535953196	3.91027990252389	3.71304506882285	3.68214731939193	4.05524915018429	3.80102053670729	3.26607942071744	3.85121392705913	3.67991151894185	3.754027982752	3.56476640485159	3.65395307122477	3.58659217143015	3.67156181532807	3.69130175236785	3.73264959442974	3.79101372933425	3.67156246766726	3.79692171113499	3.56761634191693	3.64797859583036	3.89022440932429	3.80090654291488	3.68732071604659	4.07244071201945	4.0015025977575	3.96146315612988	4.31268367361404	3.96782800691067	4.04421546384729	3.67319412939885	3.9649032236814	3.63882347886312	3.73383563683856	3.80645626071244	4.00871666088453	4.05147118425915	4.16054512154286	3.9062056583986	4.20115430446957	3.66199918370787	4.19701095602574	3.80555141226786	3.84503255819348	3.72316482121829	3.68967432395452	3.64424150963454	3.88131908593453	3.82414727862476
MAGEB18	3.11695108962633	3.08605096765437	2.97367075046777	2.98112447662265	2.91105816168374	3.05391114507448	3.15347339178745	2.97196352678494	3.01184679348246	2.91657623774108	3.20605449392934	3.01383559309192	2.94068700776715	3.05373511614496	3.19750181308709	3.02607239589095	3.09236460596109	2.99172492947163	3.04372154146192	3.44499046955213	2.86446384819534	2.95734580551527	3.10726907782684	2.93797953175912	2.9704516943172	2.83301883922472	3.04282050598892	3.14016977451625	3.00992640163105	2.96233025746451	2.94142372005899	3.08849174643857	2.91003604589132	3.13308309417933	3.05361215568959	2.89549306982815	2.93797191247528	3.15295894567233	2.87518476519581	3.03773016195927	3.12826148816385	2.83184834202458	3.03311912097875	2.99650011249131	3.04845762166614	2.89316681468572	3.12670640196967	2.88027123051217	3.07601264928996	3.03774131708672	3.01088600474656	3.14417925463867	2.92644792490975	3.0023408255288	3.11050730652896	2.97165613731483	2.96170017254302	3.15951131067348	2.98485455546887	2.99281255094446	3.37704181142645	2.96618428278402	3.01420789297722	3.10848837932516	3.08191738458779	3.04246791179348	2.79541094699048	2.98210818194105	2.84867730583129	3.02119441874481	2.93904789973133	2.95347046008072	3.09840012024136	3.10123069220386	3.00005165802104	3.04353485252311	3.11378248401677	2.88799541922113	3.05069338402951	2.97686914580028	2.94649374410982	2.9316640526979	3.04598455475	2.93599019539469	2.8300738120736	2.88457623266773	3.09611576157204	2.92684172093744	2.89725374656898	3.03195818670333	3.02300697461448	3.04144417324282	3.0408932983449	2.9551895907245
MAGEB2	4.17448596087781	4.19929002708977	3.8525273870914	4.3527382285006	3.89442801835798	3.94928190638224	3.89193799582297	4.11153371718195	3.95369228686123	4.30294953799689	4.48021186648283	3.93773320001092	3.99311331105778	3.93706105200145	3.88871875657778	4.05540140146383	3.73940744236379	3.87964396642992	3.95078416838349	4.27723702481048	4.11538002547573	4.1329325900617	3.85446039071102	3.81896816977639	4.26793327163359	3.67835961752103	3.85602926653065	3.72290171412328	4.07660969732387	3.98377239474515	3.98884678885234	4.27755047328553	3.90411869302956	3.69593133816013	3.9962337485605	3.98956973007436	3.90491408599947	3.97957162513093	4.01265454746791	3.64763673298043	3.99166645809477	4.22365542635906	6.92635947049673	3.78076298080152	3.93618118032233	4.09161982482689	3.90717303007391	4.25221916793098	9.85570604758752	4.37950119457824	3.99597623711989	4.06502387251634	3.71201481594973	4.11429967665125	3.85679800001592	3.98293839040524	3.8761630755099	3.84799175261625	3.67182029813978	3.80790299642428	3.79813885565412	3.73719086775014	3.85578456506942	3.8567329513787	4.14836633893393	3.6896959964983	3.9315028366302	4.02692298476332	4.0614037513993	3.80638274586204	3.96931698713658	4.56195840462642	3.99602479625061	4.23455507829849	4.09298214586377	3.86091418028198	4.06404338799347	4.17721892125404	3.87611956202423	4.37624573249639	4.02279330364337	4.1164114941038	4.10347307556543	3.96383911221027	4.29038163374146	4.1137308531885	4.15836216179637	4.36066015223613	4.06573868776637	3.78884195384441	3.9259742048881	3.9061809705737	3.77854415816877	3.8693809973253
MAGEB3	4.41993558725357	4.44054499151918	4.41330073509055	4.3100021264792	4.23162319104339	4.52287866813585	4.6434264117092	4.67700306919748	4.68085364733901	4.4376815016766	4.54585211922982	4.42707091371216	4.22533917808441	4.49310412524308	4.44531029668545	4.31437779937085	4.5463011430158	4.38965407672393	4.92094842918979	4.31392844993495	4.52472542752447	4.50223773117217	4.40472199096156	4.52641743625738	4.75346589940712	4.34817750876145	4.24014670302576	4.51895144945925	4.53412495240576	4.55500563240827	4.56558589805158	4.39366594692598	4.3774169125642	4.30766876504726	4.46276700004678	4.36216396288476	4.45490627306985	4.63511425391424	4.45972592172042	4.40663919138738	4.50337204797324	4.41993558725357	4.50889388653541	4.15198596658114	4.49895828731916	4.29283886343754	4.20443559150662	4.77669991428387	4.65541265632134	4.52394250416927	4.29110464956328	4.37523626636543	4.3779326242206	4.51277706360472	4.60805608437653	4.45972904739735	4.31100831461679	4.57332049207094	4.38113100230142	4.27501763947151	4.61565410367039	4.50173457424408	4.53238391159693	4.27863125966721	4.58630130186149	4.66522310272858	4.47117478809674	4.66257201909573	4.34761503005853	4.45035932635653	4.37619728097331	4.51365510356726	4.38172864352925	4.33431352057892	4.33553345607765	4.3779326242206	4.69434756032017	4.30373351194294	4.43314121058462	4.49824105457627	4.39226682733048	4.44134649183813	4.68869915616438	4.2501780070099	4.58950124410925	4.46358326556053	4.54304254985557	4.44938926058995	4.40487342737499	4.68210787702446	4.70287912830293	4.68234043340088	4.41567321512725	4.45059456644774
MAGEB4	3.62242402605325	3.92222241796719	3.90990053157455	4.06662727525093	3.6507234832447	3.58536427684497	3.7448034613069	4.01730273884748	3.78127565563646	3.80538171086491	3.91914846938562	3.80426564121241	3.50757158931132	3.94894344133603	3.76036729505464	3.50887489577547	3.75943165930354	3.92186227393356	4.10798132878226	4.04241289106887	3.88969415720792	3.67643179707292	3.9161121654587	4.23575360877795	4.12220751711585	3.86438127968547	3.61085645479077	3.85157655950171	3.74853438715044	3.68518821423402	3.49245141274775	4.00850817384289	4.00294694598378	3.57478258200916	3.93184182978231	3.83128988047016	3.69615407916223	3.66720451218453	3.74647192738002	3.68644412830792	4.20913542856351	3.95934763970505	3.77019554245831	4.04072734888283	3.9722179069825	3.66720451218453	3.92929055881788	3.79219069886766	3.64268160341945	4.03711061713878	3.60100568728099	3.62507654907018	3.85186530128676	3.94467726068415	3.73131877549284	3.66493095846859	3.79123910598758	3.76530928729494	3.65315219479336	3.77094083005441	3.79037808833605	3.7737025488736	3.49581585739481	3.60765762175265	4.067985490416	3.77229326124402	3.74190539537696	3.54626523098887	3.79338222150119	3.52770015361046	3.82971089285044	3.55544269463958	3.84238735448915	3.95387038919531	3.80709717800205	3.74523319897345	3.51649699809004	3.87105093306331	3.83780020920202	3.52036249953657	4.00370309415478	3.60545392484371	3.78372800667568	3.75545475342161	3.59828140553638	3.83392463634712	3.90220336541804	3.80997391406303	3.66511787723741	3.92354283214346	3.93708089738687	3.95582503956983	3.86595751461338	3.71245029760576
MAGEB6	2.89482652828192	2.94959200123339	3.05327679122171	2.99015589673634	3.02644909488423	2.79312479889578	2.96162827768082	2.90657768481685	2.79224184449343	2.95082551115165	2.88884907823899	2.92245111409789	2.95180085423466	2.94408893915933	3.05016485447314	2.97256413448318	2.96480063615826	2.87300779977019	2.86547112534685	3.09757171692773	3.0246496453593	2.84146747839049	2.82941123034529	2.864094356148	2.79443007549124	2.85255456951996	2.85685099914532	3.01026366822593	2.81131921699291	2.8283708393972	2.7609114533129	2.87238699388976	2.79476477434571	3.01602008585706	2.93647471659507	3.21504742677603	2.77815348207387	2.96679600583909	2.92359186109979	2.91013067086323	2.96321601256017	2.8135769154475	2.95923394536764	3.08074133189681	2.95621473045963	2.94804184955233	3.10154696045473	2.74481180946456	2.9808773862677	3.02176432995271	2.88419746093729	3.06642375630356	2.99343052161937	2.78692334947563	3.02681953441301	2.90368160123384	2.82574650752982	2.93482135627872	2.95278362121228	2.90926791857267	2.70587759730633	2.6300482507037	2.73786015393215	2.88098988971841	2.73957042003303	2.7694538852533	2.94355444614187	2.92067784512304	3.00563818874093	2.99559124525266	2.8883525245051	3.01645945642189	3.15595441388519	3.01850221400785	3.01782700997198	2.80704171369173	2.95674139356055	2.85144465093298	2.84292223283169	2.91251080499322	3.04984876347221	2.95785137511712	2.91206355128261	2.80254270520357	2.70465027935611	2.72160015212811	2.89230807054525	2.9113058208951	2.86397887223172	2.79421911946829	2.92341249179612	2.83661299558972	2.90652840491183	2.81486833039986
MAGEC1	4.38107482888502	3.96655504681635	3.98973816195219	4.20646520473133	4.08270248867672	3.75321869916038	4.03766358840602	4.07974382087398	4.01694244880339	4.18667898320735	4.16458992434259	4.05225463612238	4.08381486485257	4.02267357278914	4.06326889677583	3.91722898546344	3.95143322508802	4.15230148264579	4.05773831560865	4.22528881255828	3.92416604115565	4.00444445075022	4.03130460873892	4.00646309076481	4.41919329425071	4.10395175481424	3.94048484485633	4.01981565810759	3.96225071438335	3.7882607802139	3.93532806368116	3.96193728585316	4.23118451354678	4.08461795419236	4.13939857070378	4.1822428842086	3.98961088564509	4.01475942135902	3.84176398588513	3.97589795899453	4.25097528994396	3.97426110283205	4.35135098533613	3.81428145658958	3.90900601933876	3.76666129675796	3.87863093580739	4.18617377574213	3.7219011321757	3.86551970153605	3.93245105909223	4.08994303959607	3.97756276258935	4.09869465308425	4.25472564002151	4.08694744069139	3.95058996812258	3.8169586616665	4.10775942918638	3.94878043293218	3.84171023507802	4.1276824798745	4.10405307120509	4.16360551070651	4.01360619326675	4.01603992094592	3.96857882101051	3.96009963911263	3.83742886825828	3.98392403324719	3.95919557853455	4.14394220846045	4.09034943844336	4.40670463681238	4.02263982485762	4.11532481895357	3.97372188530798	4.12579428135385	3.95481750562537	4.16240980389288	3.9902828959167	4.0826441690504	4.33650182595811	4.17137410877175	3.97354040610645	4.3140775602748	4.13122210931583	4.17175032902812	3.95750587892177	3.95761781927499	3.89394918518133	4.0406773398088	3.90297037476876	4.27667551875458
MAGEC2	5.81516402342103	5.32353649671233	5.93943011183905	5.75043657082808	5.71463794693752	5.51653693778598	5.42095308213035	5.91681806047354	6.01736592434685	5.52510080517266	5.77175322809572	5.73975906451281	5.59021908405271	5.63518400145137	5.53425103876946	5.52879600894563	5.49736198862086	5.73727300579462	5.65617587607366	5.63383210323851	5.77324756788818	5.54941878583638	5.21925939198876	5.58832583207087	5.84301783755858	5.58250807539035	5.41267680076646	5.77175322809572	5.35136966314944	5.44894803670217	5.55053957141343	6.68944050396867	5.5516812568836	5.3208187772563	5.54134153698005	5.32881469325107	5.46431714817405	5.62667067593893	5.55830611041408	5.58577724556174	5.63849249528504	5.54853447726025	6.02783254007616	5.62916995246583	5.51211053763381	5.45653702645711	5.63088595631993	5.50795846221317	5.64896703795349	5.50908569135333	5.45550586821845	5.66249041164223	5.42994584550394	5.60584283975282	5.41811448742699	5.29383148967886	5.44562708779726	5.50768498317312	5.26748482099304	5.40601255621048	5.40748488566528	5.59615806640595	5.20898788184538	5.68302415900233	5.73920047404296	5.47216088555965	5.27641463113268	5.6342466005027	5.3763039645258	5.33438530453499	5.66434498327783	5.88882741354847	5.53632306038239	5.67795256045167	5.76888575201848	5.56912255619699	5.75808381284324	5.53140418123526	5.44260826014347	5.48808242443807	5.44857759522233	5.90527557339785	5.56289965040091	5.43824623990942	5.85824031122777	5.61442886109683	5.48301703814831	5.71381009094182	5.39741927877853	5.59801160356094	5.28006816837437	5.70910860675512	5.66934958333777	5.58712838684751
MAGEC3	4.75130724304535	4.60417236320688	4.44260768410849	4.68185825027938	4.39777722135126	4.42518274786522	4.4882770114214	4.47490836471814	4.51315143205932	4.44090380683103	4.55946382714047	4.62947570930095	4.59100739697851	4.52386443356298	4.66142540943824	4.06751411779117	4.36082075772173	4.49334480580473	4.60179592077866	4.72515498197132	4.71315231676911	4.36869299319134	4.57158176240813	4.35295900828417	4.76030216789882	4.63792224531256	4.40497213786276	4.22033011889997	4.50733505372379	4.45732837717063	4.54343419014275	4.55880708546923	4.57006320688278	4.467667149068	4.55691012369739	4.38144703994435	4.26264877177837	4.59286359944053	4.29624958795157	4.55776227230525	4.66576046812085	4.55478809506061	4.18660862308647	4.27411784411163	4.317486560156	4.40610390950007	4.28215130300013	4.70485526498279	4.57761437399046	4.50275110846069	4.26841491490958	4.44821830333759	4.21304521652511	4.63455518796417	4.19899976701485	4.3381428596296	4.45227854826552	4.3351021567278	4.32950578747202	4.48398461836868	4.22900532655965	4.31666014910929	4.39549132592948	4.51053736327831	4.8127113089165	4.65969683894468	4.42727553953953	4.66928856806994	4.57761437399046	4.63798049104498	4.46147188469648	4.90829699634027	4.43606483811717	4.79445111288679	4.65493252678907	4.74131490087988	4.58155382119159	4.73432186668523	4.4434880252539	4.47233677563019	4.61097795196542	4.86920535598648	4.67721072025653	4.5785718594636	4.79435854797303	4.70078260998575	4.51554828118226	4.66367239758117	4.3979070242009	4.69800402520726	4.70523627983137	4.60687701005161	4.51572747319296	4.64648256811057
MAGED1	10.5739638873459	10.2622843308242	10.439019345691	11.1076099111919	11.3143163130615	11.5864798778424	11.653023279315	10.9407280673701	10.9631398729134	10.8656946150671	10.8239064115756	10.8091730510456	11.3662307804233	10.5078034560955	10.3589112427641	11.1245308401837	10.783103345283	10.6374518962793	10.6252348628088	10.8825799510612	11.1118360740268	10.4509524040886	10.858430298613	10.9455594394043	10.8215806431901	11.5370230011801	11.1496648740983	11.6741467484203	11.2364139709983	11.5375425878085	10.1943052244496	11.2298816229905	11.6764961471783	11.6202578109753	11.1519110882608	10.9223116522074	11.0964235947115	12.0782724132762	11.0439132305432	11.239518146704	10.9557902051619	10.8932321766061	11.526525532381	11.2446995697828	11.7489902256332	11.1053000547953	10.8379681886656	10.135414173735	11.1054530001485	11.3272718460724	11.6577113930597	10.4368144890571	10.8642592237774	11.2284752773387	11.2184307386998	11.3896707153589	11.2315455212347	10.7815232995901	10.8793456511726	10.7518923471712	10.3581592214405	10.8734797804769	10.8655262853053	10.7024475227824	10.5702224587776	11.1108080150618	11.1700027336126	10.6819629773878	11.0228632912126	10.8191014758152	10.8594852388077	10.4354617801731	10.7496722201486	10.9429654769966	10.4605188000055	10.5959896057846	10.6873467556174	10.7942085649544	10.6463709002777	10.4780606281422	10.4713279317997	10.5509279158207	10.4428174180588	10.5083743805789	10.6520784614455	10.366801239013	10.5933992606773	10.6538209209938	10.4184794403406	11.1394061955749	10.7741588633121	10.9211770159403	10.6391962619317	10.5617663601199
MAGED2	8.88858308064363	8.71922630640351	9.37453676879269	9.28416353575818	9.85029176250836	10.2653734365273	10.2942683941816	9.57781991696653	9.15469222754884	9.25148469869276	9.92588790931774	9.06982444456252	9.62122823695682	9.30731415074111	9.40624479643283	9.16447350102621	8.90872020396256	9.18787880957422	9.31923804381523	9.52301057781859	9.44204335861511	9.74203088515099	9.20860666353174	9.06194579802533	9.19369625033869	9.75288359475355	9.06374099836075	9.42746456348286	9.41494861863142	10.089788057953	9.5346343641979	9.68968831245352	9.90948994272507	9.60256074474918	9.57694941557349	9.70764876058493	9.46018456126638	9.596152043326	9.69094095473671	10.0259813873498	9.6639735430251	9.52929699986825	10.2874751501143	9.62246532327191	10.2099999081791	9.55101788531216	9.70298776932614	8.72489258582794	9.89895668114288	9.23828124820307	9.95212865005853	9.86183520049489	9.53402991305826	9.46737724254104	9.53338662271311	10.0428835631436	9.22711289688307	9.06700329929397	8.89839811650477	8.83633587810613	9.11368350288203	8.92603050980161	8.84802776433842	8.87577056394123	8.85309369072473	9.04543542845151	9.27479227163727	9.10256926697399	9.21657472297873	9.03764439222046	8.86134324011075	8.74992683995638	8.97400863813779	8.92052143978623	8.84951672589484	8.90953846894629	9.00157306976546	8.98348183609173	8.97363131312978	9.14735044940581	8.92551100870491	8.82369064188848	9.0808552229153	8.9311413435677	8.96430919362369	8.72567875108954	9.01075247167188	9.16245834410248	8.84491727471991	9.48429558632724	9.03873067582172	9.23580438071847	8.93387882162192	8.85582395211497
MAGED4	5.71120410654938	5.65671707323483	5.70150641666075	6.08237746079274	7.1594448619623	5.81332776350553	6.00272455879974	5.71571485947798	6.20312093979878	5.38797189161722	5.63296252812661	6.33259761080271	6.74143870063809	6.22839043579911	6.35172805678121	7.69030866872216	6.08837644194976	6.30935182805031	5.60292031808271	5.75376189927023	5.99704436290223	5.93668742733204	6.32100421649179	5.86797015485061	6.04204288501394	7.2768558590868	6.16608881526268	6.10736479157576	6.15787674622328	6.58907477530526	6.46869396684359	6.39848543510834	7.47447902842513	7.45863229377426	6.22669069486794	6.43673095901464	6.73122377899181	6.52748327276775	8.78626337715693	9.41965490181031	7.07471674443074	7.13283463862028	9.10238295438328	8.13525923080409	9.03887857381207	9.2042113819903	8.39419615088689	6.35799386711959	6.60241699725335	5.60803197154371	8.23560580401604	6.95339658259424	7.48159195739605	6.05471625728626	6.56033061374689	7.33679119425086	7.24838025323098	6.60964077862781	6.21070815622624	6.36723120261571	6.47105103073077	6.43732906536903	6.38382940059931	6.16141391716027	5.82787061671591	5.70833634435043	6.90558408517494	6.29732464827627	6.25718708073733	6.13078990319432	6.5905713188521	6.22918271150818	6.25781036473064	6.21862794588834	6.46254027178998	6.20904954210016	6.57370220232149	5.97832036272503	6.05389562017787	6.45669156568206	6.40407348061629	6.1365088552219	6.58451415523424	6.32199785733357	6.60151225570181	6.16005970498969	6.22354234497194	6.36369862545279	5.91843637303158	7.23714541418769	6.13437336775658	6.9815140284487	6.03568118635237	6.21821267699301
MAGEE1	6.76914664219868	6.35622090006739	6.0426609663188	6.1793381339716	6.43984563724513	6.40343180746496	6.39119779122782	6.1634408026442	6.27336460397872	6.26418383804511	6.0845764832354	6.64484743884733	6.44415907409909	6.83673083622532	6.39922063743912	6.98156438148655	6.38191393428306	6.43533698253599	6.52658699875118	6.15324777764198	6.43781290470996	6.14086480177963	6.63244241063546	6.38959665855877	6.69790467651816	6.45174426954562	6.43410971640269	6.71659290386168	6.49319084555873	6.31728369279624	6.54473583294001	6.43832869672756	6.6701748761477	6.30942931031899	6.48407500665333	6.32005415881691	6.36033644970661	6.50472980546154	6.11046042159786	6.00078284372362	6.49335651455379	6.30647450556155	6.58134810167905	6.55145743487032	6.29942195042714	5.93053969686451	6.39711463954126	6.6120621124951	6.75000570477037	6.51930508280893	6.49067991405681	6.48458162828938	6.18162842910971	6.27098640008795	6.41320565726367	7.02316720222576	6.59735365198927	6.54473583294001	6.55845447276712	6.73325783930053	6.30376822966506	6.44426445861313	6.69066776885986	6.68137484927873	6.66139861130278	6.76280067617699	6.76842888768308	6.49616455898875	6.39430285431245	6.34914173101418	6.4707636808427	6.42828428803149	6.02109993015248	6.54918080545294	6.28724246013153	6.42687156126997	6.46843858365464	6.55305269398224	6.31173116993954	6.58448402281316	6.43141110903461	6.46825624511022	6.29674980247576	6.48640874414669	6.59819432710216	6.58815067442315	6.58086715153027	6.5527676245474	6.47096161821741	6.4875038917165	6.75486429276601	6.77968828951205	6.55010391677234	6.42870998844301
MAGEE2	3.58048656699389	3.24851619313572	3.53154256785422	3.39536599083222	3.54219215512439	3.52652388022177	3.65738030316195	3.54773440586309	3.91416947167742	3.50724735888624	3.60911311796215	3.54071692424919	3.61730737297293	3.10621485467533	3.48867487179037	3.4301378039635	3.54794864817247	3.59016634691663	3.31853581546016	3.63793612619707	3.53376593617982	3.47918618580485	3.25789366292287	3.50940698394088	3.43329962396446	3.49830797452063	3.26292513843093	3.33575357663113	3.42125845892806	3.17442987111794	3.27482464571618	3.60024471091961	3.50262988635689	3.43565928463595	3.6430374073963	3.43845848352693	3.39210101842026	3.36753238622047	3.36767764002845	3.4378331396389	3.6869895635154	3.44216303186835	3.34998013558815	3.46683664641046	3.23309587056236	3.46774350902493	3.61899783390168	3.37115315231318	3.3772037705273	3.1513553847056	3.32344015800083	3.26904713759157	3.48394998795856	3.38908828912889	3.45713824580281	3.4086923856023	3.55880694185293	3.68501514120283	3.60545798280586	3.50617843687102	3.33534203866825	3.63516940846456	3.64610259363523	3.51654559275693	3.36827118087159	3.42738353863429	3.4301378039635	3.29250935656239	3.46001784832256	3.414544262408	3.60178004796092	3.81975992457088	3.59513749562178	3.54155412478086	3.53677666020266	3.41322441292162	3.74110963583182	3.62750392404389	3.55487291936026	3.83265843157676	3.29705426563327	3.7178571891578	3.39431536254988	3.90436987644279	3.55456097969218	3.53357892993208	3.75992817566208	3.62462775731898	3.43632715162175	3.47705293681188	3.43776709632661	3.73285090270854	3.52106779645823	3.66221950296348
MAGEF1	8.33473258780029	8.33814552977398	8.27851974475148	9.04903959296502	8.14223123324596	8.55679479830095	8.61894255877248	8.51587661400199	8.52711785006625	8.5740140112671	8.52007921540816	8.20899206959273	8.66140047653654	8.16841295067466	8.23142467598086	8.63712774837491	8.58805327334889	8.58519085753559	8.18503374045225	8.77573840319191	8.63872265484441	8.5484798988724	8.64338666082245	8.3038743891951	8.26131289300073	9.00319891027945	8.75028904935411	8.64395342804701	8.6078747177887	8.24709083800735	8.22090878230482	8.16506860882513	8.08511001804986	9.19096133325688	8.48440493273099	7.6063788273803	8.26378600227999	8.52611293354494	9.55285608671968	8.98024222412012	8.26536833704192	8.30985977892017	8.73165399361566	8.86716251076849	8.20973240556314	8.64519222557972	8.04050066876923	7.71743362151498	9.04032561486108	8.62940442990081	8.07981617318225	8.11218084936726	8.22512210922715	8.87620126904364	8.34211422365081	8.56844994640938	8.68627868209878	8.32633506627448	8.58488268179853	8.19318712159003	7.66402758273804	8.45005415846705	8.56892319566537	8.20597718682327	7.97715051345458	8.51937169185697	8.49186149182004	8.04322711031851	8.45120736927248	8.33296251749059	8.38369341708093	7.5743897476512	8.30138177918327	8.18225945075888	7.93965907093685	7.94384466279976	8.06539267280153	8.06847248399241	8.21756773604998	8.24010421680219	8.02495315755573	8.15480111720195	7.97344333481798	8.03860176667364	8.09427095455398	8.03097128946512	8.16957156365159	8.18938798903634	7.99411089249895	8.1624295987281	8.33490733257288	8.35694342371547	8.25461263364778	7.96954129268941
MAGEH1	7.21455838377854	7.47519205763149	6.85282929089386	7.19191699767594	8.41401068405308	7.26786692765378	8.04070895423024	6.76137391662398	7.32754814857347	7.38675461184604	6.50543605432535	8.38401839870414	8.51199774105384	7.62946441367881	7.22443165913025	8.3188962372942	7.60582139281884	7.80656669436744	6.1503081597137	7.07748873526969	7.3984140121059	7.73256794720362	7.04990498746012	7.15340223706369	6.5141812968746	8.62481901675838	7.44243524092064	7.52876227757603	7.96164045548159	8.05110625655721	7.87130435115993	8.17842728236218	8.60794320950167	8.26860396199798	7.833377293783	7.12597246135009	8.81193893445227	7.72826360144987	7.12477195957051	7.93494313037144	7.9999009453058	7.85884653499162	9.96469166399495	8.98877149947118	9.38100920793223	8.62264094770936	9.111758666287	7.8375761162124	8.778470099762	6.4285024740578	8.59083951905598	8.00587080020965	8.39445985626616	8.10846122622256	8.17128410302483	9.14328281427063	9.23205948321822	8.31935145787319	8.30675305112859	8.16792928023922	8.02197218637646	8.37660278288062	8.3921564014547	8.28585376726727	8.32397385117547	8.39167206564161	8.64941375451661	8.37949396548128	8.77145492912419	8.88107649779229	8.45062583938206	7.65502384686749	8.03886478136197	7.7743402838984	8.21984421338769	8.25155148381321	8.06095738205376	8.04001779787849	8.28125611086733	8.45298820073242	8.20888189453794	8.0055645814729	8.56147501578996	8.1319642212332	8.22923710154378	8.17818388553156	8.08458829332615	8.56823905057304	7.8721126696567	8.76301466108014	8.34973574035065	8.59968771265457	8.59814036807357	8.19280884648278
MAGEL2	3.46946559707352	4.52044536556393	4.12745610004637	4.03037584852776	4.23656044781219	4.0138906656775	4.06810092875629	4.36181565658679	4.45612249891733	4.17250770733878	4.24823310606107	4.07459229822981	4.45176347785309	4.51128749066515	4.0315757915776	3.9153051920293	4.29711237379745	4.51844004972735	4.21432329222125	4.62060371597997	4.08108451684729	4.18365938672348	4.2734903959277	4.00599527464358	4.35665942398792	4.14620608864286	4.31936673147299	4.20872949147066	4.20093160378159	4.12211058632817	4.11844612471227	4.27227182697517	4.28081888170618	3.92312790404664	4.17505454417986	4.16410220071431	4.29963275329874	4.13027712941951	4.30593302702519	4.21033120864538	4.30140385440975	4.24586134883584	5.08161941358692	4.36142349022085	4.95829610611757	4.72402487539529	4.29715254178846	4.42463304423878	4.32823615283813	4.0040798904837	4.56993197689046	4.1470853454217	4.13537976128854	4.23061344175329	4.39391764438678	4.02829691741076	4.30633144847467	4.27867896930377	3.90347936742495	3.99330174912513	4.06884577988795	4.14392251181212	4.162932967145	4.30848219793075	3.95785945550799	4.18780553938865	4.04196580882068	4.25533572466587	4.2049803645875	4.20846305094016	3.98910352303619	4.66236114888526	4.0355521747455	4.3683880237853	4.32925010459596	4.22898334717321	4.25814608502881	4.2142072305496	3.82841948314137	4.30142890118423	4.15613926732687	4.06812289367336	4.44310257140741	4.11643693108715	4.22366598003242	4.07873671601948	4.48069504405083	4.3382865986546	3.86345215204683	4.40028016550276	4.16784474014538	4.20501384150459	4.20501384150459	3.98699151509687
MAGI1	9.20316272625639	9.03920782808374	9.02242577351326	8.66108960613935	8.46564402770404	9.56842635905022	8.88202623085264	8.98016297692118	8.75940037714758	9.10675897734781	9.23181334911025	9.36833338824769	8.95425313145443	8.63524179649246	8.91513203281757	8.56162195315315	8.85787583196492	9.11342540337332	8.84505078083946	8.83880817404972	9.03712633783597	9.26799594038877	9.10990662353468	9.11245037810946	8.98853724971243	9.51608217941098	8.95538419045603	8.63509371374978	8.95047775250268	8.45701876200715	8.36115979956069	8.65321665994582	7.93694087561659	8.60160286689562	9.18378627889802	9.39137697876762	8.64461710047107	8.67228508626763	8.5630477292065	8.97242490805583	8.43227918310327	8.61527161532043	8.22059387314897	8.66513972054029	8.86449123399639	8.85146622288947	8.67214635416825	9.77290058027858	8.75386650206862	8.74729998104767	8.00542700049092	8.76775608308334	8.90417324001133	9.27277745504766	8.42136408558584	8.06133223336287	8.62481916480404	9.1694829853876	8.84830970856309	9.39537671823603	9.5779575731864	9.17984922547774	9.64212091450295	9.45788745592181	9.50841983332952	9.06684281784079	9.06941198967167	9.43530195442768	8.77633177113249	9.16545829475402	8.92877975821353	9.25810852215869	9.21781172097056	8.8899010641121	9.38040371566597	9.12056091602847	9.02919955190776	8.96886059431986	9.10652740455391	9.13974777279376	8.93885497617493	9.2997498239324	9.05393487597771	9.04233175149645	9.06551824752183	9.04914072349084	9.25905777654105	9.15509339399409	9.31933189099036	8.66704515185776	9.72708389843268	9.14316297406902	9.52806483174444	9.40002706144332
MAGI1-IT1	5.62936106489692	6.07399300396526	5.72760785262666	5.58373197632664	5.78949709450368	5.66956961824168	5.63157530131082	6.23212688591476	6.03909596430868	6.01105307275532	5.92256366228447	5.92122319530135	5.5590871500502	6.17135809089777	6.07404474686536	5.58128994150313	5.7097947780604	5.87393863300808	5.59224023116532	5.97951048300127	5.50480896665094	5.83005883332778	5.52503080764055	5.72299827071915	6.07858030520662	5.77167746595361	5.44348829333244	5.57360810111321	5.73691755680828	5.64081962848208	6.0181224876798	5.92061729038866	5.59631752776892	5.74054797984471	5.66588970049571	5.89526917161616	5.48820662136472	5.44554539111975	5.92907550217186	5.25076293074146	6.03800062483169	5.64470678322402	5.33379655417642	5.47272255499699	5.23182877326408	5.53240479527314	5.75855452226	5.81591709331195	5.57348973709317	5.3685701198601	5.84006135626566	5.25476228033753	5.1786234120982	5.49145114559936	5.41316505030323	5.28354076455964	5.57027316071316	5.39479946041242	5.59047139068585	5.47708903280577	5.29782190770482	5.31169895092464	5.71524046463274	5.71100083896386	5.24712998721708	5.46243997695439	5.63083887627322	5.59307152917268	5.68303486446288	5.82389426843541	5.64123356577567	6.12384032743006	5.68503366424252	5.91162051924913	5.73296789377899	5.48255010175052	5.97295625605235	5.80381251514628	5.70195612077235	5.92388827958434	5.84047721950686	5.86487866920652	5.96390928114444	5.85518526329808	5.48291080485074	5.94200692912593	5.8348943489182	5.79550265696858	5.67597534469396	5.60759751673266	5.60327142047317	5.512329872273	5.30392890891222	5.36355108961352
MAGI2	5.31319809597897	6.39595050226141	6.33595620936934	5.51263329044526	5.55786889541998	6.29807394162339	6.14496686229535	5.39381771290079	5.72649014613715	4.85669260676205	6.29052781831702	6.94383420177845	5.93382721282816	5.99656248082173	5.98807874481651	5.88031496316748	6.11860427143117	6.24118127881527	6.3131627083098	6.43812134679423	5.46467970979896	6.17781819580273	6.00812946119749	5.74006260730196	6.28734568224741	7.05403768061971	6.02958827843705	5.98643888260012	6.1569992565431	5.50201924923766	5.33085029912915	5.65649751600672	5.54874944575072	4.97706225967847	6.30906573113501	6.13022997706812	5.76873275020166	5.85982192522886	5.92962095250656	5.46241661100348	5.3910816291466	5.6121622662906	6.91169567690807	6.21030380679391	6.28110457478573	6.09634559998351	6.22657353438129	6.10860679404797	6.82232196366812	5.270182600246	5.05583132674244	5.14361639053053	6.51263542716538	5.39368161230618	5.83059640669046	5.96472128342952	7.02547826114913	6.59846275482843	6.70733520808914	6.93054314295765	7.06847372915854	7.00789572844679	6.55360812244416	7.06937819613091	6.13133365852548	6.50021812812356	6.63922374898883	6.36251235708284	6.57209232088231	6.77241470755746	6.4774898925527	6.18348752683185	6.66485966692072	6.48653148618144	6.67346459271214	6.86645831264972	6.75078787519184	6.68110193321218	7.20799759395306	6.95706548101122	6.97616465622168	6.85204981046925	6.02785547343005	6.49691871704655	6.67420541660787	6.76675255748125	7.07146114396495	6.32801017337742	6.74363956404234	6.12200719704827	6.61250177790815	6.35331708991766	6.80756384686905	7.03604750622985
MAGI2-AS2	3.36510476414219	3.95752816928495	3.64544129874586	3.5622368587935	3.87958557452162	3.42271067040116	3.57823799641706	3.98723523624902	4.0908836242428	3.51749825786591	3.37678577456594	3.45601680923619	3.95461853699594	3.35387891545384	3.83134997294528	3.39047467666946	3.28067558725791	3.56099657483086	3.5590767912843	3.81800869167978	3.71156105198893	3.41944842131956	3.4006765357399	3.67850544958823	3.75624430643899	3.41473863094117	3.60078317067254	3.5310323415182	3.56004097966571	3.43643323012438	3.58465361154458	3.59108819565773	3.60991679467704	3.4168136057261	3.48221632485723	3.52793329746758	3.61063722897193	3.18272247173966	3.17532589217427	3.48980100069671	3.716229334929	3.84492229652936	3.66133634911671	3.42512321990919	3.45044838033166	3.53415500090428	3.59681534244483	3.64030009466458	3.54508873825068	3.33114877499979	3.38030004772083	3.2988233842902	3.41396857303619	3.51914775986028	3.48562460300893	3.4747876332163	3.7117011366506	3.65709589838716	3.25909390152119	3.36024217825139	3.60898192105926	3.51188291158114	3.32347049202563	3.48541603566624	3.68847629471064	3.52474908342056	3.20059119422785	3.79187601839723	3.5331671918947	3.32967563446535	3.53192578708193	4.11052818915674	3.71172106286174	3.78126081394648	3.7879457460811	3.75671280277168	3.75990268146259	3.87634424574093	3.35281081886985	3.57135427068618	3.83209177148604	3.66407545139538	3.88503987939324	3.67180246445829	3.8720305612878	3.56870780464941	3.87205239125582	3.78634760493867	3.50613725026459	3.4510161134799	3.2808473369046	3.651083327438	3.50593310853702	3.57685086557538
MAGI2-AS3	5.9887385495688	5.8727786851006	6.11326747956609	5.96905519773032	7.07206864951014	5.56793986033935	5.76905891441218	6.13198753519279	5.90002262269063	6.08153364214981	5.39670394186487	6.97553754457317	6.75766424630683	5.75388829134155	6.04618254021491	6.48210079873276	6.08929103203452	6.16474797148104	5.80252054591038	6.07335278010697	6.16313581098757	6.28806971565847	5.83197772148177	5.88199120801747	6.09773807197628	5.90956337628062	5.81477060153943	5.85402789243869	6.12210782968839	6.17781819580273	6.29834316711668	6.59364942559981	7.1263591212847	6.3120983339702	6.36695299650395	5.9189794158567	6.7881576221846	6.26256834336353	5.82212500446138	6.38162899507682	5.64628371496942	6.63263003579662	8.26421186935827	6.8565627789997	7.58072340972116	6.94219929308308	7.35338389808208	5.75015430483851	5.86704757968553	5.0611712243932	7.14988022016013	6.66346596350219	6.48977719467907	5.86576182776701	6.89073403578735	7.32870703941323	7.19269939512105	6.87156912615921	6.31235421191806	6.5658452633929	6.12531706116641	6.57978804077059	6.63062959909255	6.86073520279296	5.92504880490336	6.10649809517844	6.54854393613935	6.52671136725083	6.5727726540594	6.67419263285524	6.67575944899555	6.70874383401455	6.60239189316684	6.34495812804203	7.03485928558938	6.77162189943956	6.84826818913905	6.66316041101746	6.62207506148527	7.12624515804002	6.92909561772405	6.59469712057048	6.71863352215389	6.58215348384546	6.95455726413835	6.51598722234025	6.59451500645434	6.88545250068745	6.51345238344727	6.85499005738595	6.40937850473019	6.4559020004813	6.56525479287564	6.80975224155684
MAGI3	8.53261643562674	8.26899415642244	9.00166319201011	8.82221516897194	8.36874465693396	8.83369206274768	8.55607899719355	8.72638615839024	8.08154478284638	8.0852368686188	8.6610299414717	9.74951171956735	8.90402831783074	9.53578951068681	9.54734549944805	8.62340006661924	8.90494001720105	8.81579380419126	9.20267915871499	8.24289056709285	8.44418577114206	8.70249826337138	8.84975321748197	8.67965921827355	8.67385208257032	9.11051591539055	8.66526311936394	8.6318664494065	8.65337247317384	8.19411002847856	9.02298809448552	8.75412015666676	7.85715357954391	8.00932104430785	9.23381439396237	8.61808325582699	8.96457061281206	7.24016877893655	8.71801674504075	8.10423755570726	8.18583591601092	7.28128451782626	8.16322690625753	8.4781099752011	7.57118449864704	8.6181057128608	7.62491527040342	9.78183796033377	8.4117679262466	7.52960156561271	7.69115492173812	8.41003834653814	8.07740939482429	8.54611258297539	8.08997810763498	8.05659154015553	8.75658038208416	9.44490113847139	9.27909525496446	9.7178430545498	9.55171552908549	9.65476039058805	9.45534235426519	9.86895751037227	9.70927197312582	9.56804739412282	9.45919649239899	9.61159558466642	9.18967772698496	9.36868903887036	9.35781470684753	9.24182808209592	9.34046098580041	9.30859907776226	9.36087707766588	9.44620708980161	9.28484913617296	9.44605172363875	9.74425529000857	9.53950608261291	9.28216520432902	9.32921153712839	8.90791067980144	9.2953935416246	9.35229691924077	9.0576985430374	9.39225880143521	9.4420602619519	9.65750723146117	9.07413027020065	9.86528906733476	9.0864907514094	9.63233270057339	9.66033423213261
MAGIX	6.65981479101662	7.14318725045678	6.8643876351033	7.56470055587082	7.23361610609119	7.31337724029442	7.34040126127996	6.69534591601719	7.48788891951253	6.6867742873407	7.44775855028534	7.62566251545586	7.27301838997053	6.99924571837881	7.67967954962072	6.62440845976676	6.67705797461678	6.84011986631293	6.70243817045237	7.16132201632405	6.86317801366808	6.41966726212417	6.64620094239242	7.34699248714713	7.51663595773878	6.66192145769381	6.47152991179714	7.43644031271382	6.92466550583546	7.35745074707547	6.99469725254346	7.25254365222149	7.18869828061424	6.90379054435213	7.10361727021812	7.32590290814728	6.96861211067717	6.59393734726312	6.96533470536194	6.95754599186431	7.38291170806105	6.75852002926142	6.76009075785521	6.90464317699816	6.55456303424655	6.8205260600186	7.01582061267223	7.3369448886746	7.2076723696934	7.01292008942977	6.57812591732254	7.22908130800019	6.26463699436129	7.18393968061164	6.95054949374895	6.97521612181706	6.7112952882915	7.24376511702351	7.17621778307772	6.8672010828174	6.65158994672674	7.01846403324429	7.25314411026307	7.3106826112401	7.49280378755243	7.16204492099052	7.25984502926878	7.23903642932167	7.41972849488514	7.35781465039461	7.31141850706115	7.57520864812909	7.50871307028556	7.18004553616995	7.55238332615054	7.53360020218376	7.50099992810762	7.58686663855796	7.06183647053753	7.45431734772837	7.53341039466275	7.63423010788161	7.4710131935578	7.52443573467059	7.23633166635909	7.01719466007477	7.27868040729871	7.40293181130178	7.32450004655084	7.09635160197174	7.20340258589742	7.19893487504588	7.37245257595641	7.48462354790489
MAGOH	9.24948603713439	9.12609648808634	8.70989988936055	9.43876559452953	9.52195392132535	9.14417525967322	9.52275006101912	8.83141797920057	8.76554199436197	9.38843951193415	8.78372496909092	8.79056812767322	8.87327945976402	8.97858062213583	8.93013537555432	9.18383904469498	9.23473156667065	8.94655332757479	9.12218214748662	9.36697922527298	8.83163305789278	8.97303587214925	9.23562956894039	8.92224450181189	8.83270909772968	8.9201235124254	9.35786426547791	9.24117322184865	9.21927752329874	9.69365434852988	8.52048932472	8.94772282941492	9.6435435698601	10.3284353737645	8.72704921407821	8.99447944848744	9.08010557679486	9.37633656926686	9.06264905274324	9.60691050222826	9.06291885507188	8.85169101579811	9.0431423480789	9.76133614075496	9.41222545149631	9.54517441557262	9.73651809004282	8.43013724171622	9.23729743190034	9.2021079513107	9.26117417413361	9.57549572393189	9.55215344619144	9.190066449948	9.37360109754474	9.36037363203367	8.72178408946646	8.88853849077034	9.41125235340697	8.79700181849862	8.89048330495906	9.00649733446745	8.80604904814192	8.88184084880115	8.67279531012084	9.06192515764001	8.84518080067354	8.78354686230002	9.00721666661275	8.86944314839094	8.78551297744844	8.08500250299615	8.72058369261334	8.52567432132234	8.54581337931433	8.60586716088014	8.47865991608737	8.52438164412151	8.87032279877878	8.65130163270367	8.84944941909003	8.407654731152	8.62407724342428	8.59296254661368	8.51046897276129	8.57269132246385	8.54305157247583	8.76303614779277	8.62268087146934	8.80641566419795	8.95013732849018	8.64758207002485	9.17526648968249	8.80704109723461
MAGOH2P	7.59314072713118	7.59058895799558	7.29587131245109	7.74472092748586	7.65857889766193	7.25956079084443	7.73655569590407	7.33458417683236	7.14001955085699	7.58492119954275	6.86640248398862	7.32004430632228	7.28986700754517	7.09985867889954	7.24324106401808	7.24196506417308	7.42384553880906	7.37146918642007	7.2403441789509	7.71465449736698	7.25446597370421	7.21741926572948	7.52866464453407	7.21341447699501	7.48699311516405	7.27449015849432	7.4722600856031	7.67213393692025	7.63059416815138	7.55949238745586	7.20641623391719	7.34308738179854	7.78598289718655	8.30676976569563	7.22565155003655	7.366358751221	7.37780962482367	7.56722070055959	7.25541685476429	7.46124991568875	7.4882635878602	7.55978730113008	6.89256073012101	7.74624280599408	6.9587215146553	7.33201236608674	7.81280557663855	7.45840989307431	7.38432079524855	7.58012321593342	7.48445942229053	7.2425617881249	7.1466866403753	7.4827126083783	7.29370903080598	7.80044274365041	7.09121960727154	7.19292987478694	7.74930668659954	7.10883986889834	7.55351380501387	7.40279460839856	7.37373688673056	7.49072169661815	7.29811022574301	7.33783881862743	7.31855111113702	7.55694105507719	7.45230907481846	7.26017747797232	7.3420314910503	6.92640893662378	7.37893285040216	7.19889339494942	7.36273839741792	7.53002783494645	7.27417329078203	7.47825862311682	7.53223127559835	7.24901081951417	7.42668753365683	7.13558606953239	6.98276311761689	7.30632398240976	7.23265641142233	7.43085086444644	7.53973230528532	7.45202911266882	7.43738179631222	7.22149567259262	7.54815147317197	7.27905369194474	7.39779506541385	7.45334917891518
MAGOHB	7.71151978457044	6.92028336795576	7.48658004682983	8.35477117116456	7.87409054485147	7.42276588279081	8.18854084561252	7.0234262672501	7.50933056566025	7.97211712379379	7.40898643597209	6.93548938410073	7.01405071838085	7.34602353085213	7.20627171055691	7.89326576321413	6.99826437073196	6.92193786823873	7.40247267763267	7.85054527739135	7.12168079814427	7.12535242387479	7.43370098147678	7.32284611755677	7.02410705097914	7.53721289475836	7.57424768416226	8.30384996780573	7.27084202337069	7.49098672189988	7.54182907104284	7.63201061722378	8.42798788398344	8.92795770390816	7.02154906605288	7.99191085432131	7.19935746362401	8.59102003286377	8.02979794833282	8.43467436708729	7.68043429346356	6.7826831450994	7.91906852275276	8.11020616773049	8.39116753808856	7.23108033169973	8.08013802552203	6.15918986199113	7.49413748473628	9.15548527326937	8.13612260797761	8.04870225282493	8.31475267056433	8.09238056235838	8.5260082932766	8.09835896228709	6.58988096942984	6.8334846037339	7.82681042206293	6.92422093338109	6.79932534149424	7.01276200272751	6.56591501318646	6.7673890643494	6.66980672884459	7.27852257973325	7.4027041785009	6.91156054608248	7.02056296874467	6.99536886514584	7.24910491447877	5.56984409851144	6.81049963649052	6.71594636218605	6.25783555734544	6.64625065889824	6.68238003334966	6.71204678620809	6.84743905661104	6.62817225247559	6.95279553116083	6.35712000636127	6.48699573134943	6.41673065918447	6.43062533031109	6.7651412802449	6.55597307931492	6.45857089096494	6.69986330087847	7.29194894731813	6.78477695030071	7.10561017563289	7.29809211301663	6.62917659146746
MAGT1	10.5075052445659	10.185806584376	11.0008953922667	11.133248584963	11.0934904385338	10.6757960063715	11.7878691105428	10.5085796082133	10.351380409952	10.6655831451168	10.605532085251	11.081844291643	11.2411152709482	11.1051936547034	10.8424505629259	10.9379172611291	10.8302020839998	10.6740962574877	10.9323843743482	10.6741586945128	10.59267279547	10.4931653338441	11.0184579483829	10.3297365457616	10.4381542282329	10.7730684956208	10.7313599287884	10.9840876499063	11.066952264213	11.7483693934975	10.7044209774089	11.3950393041165	11.6040427696145	11.4361801748015	11.0245618939748	10.9674557866378	11.0869416976739	11.0824345642322	11.2177614372009	11.4216519440276	10.6719103777415	10.3973631661679	11.2884306191163	10.8796008240504	11.1517357698183	10.6542140928925	11.2461148431234	10.8329040852208	10.9918155504394	11.2330606088729	10.7083402725326	10.6280702053929	10.9539786405628	10.8517091057989	10.8919287595452	11.0363402286279	10.8009691374059	10.8579428870549	11.1085805977241	10.798408523212	11.1049372707347	10.8058574575434	10.9456604822707	10.9803948002749	10.8361702429285	11.2380540926481	11.0642296982046	11.0845248916945	11.0339430893835	11.0446095530365	10.8800312019457	10.5302103102326	10.6865668327479	10.7603030300411	10.8909065545326	10.7324756389203	10.7743423770594	10.6400700548191	11.0455316375999	10.9423100953627	10.8764261960211	10.7076421629698	10.6665747574373	10.7138953969612	11.0899106052315	10.682431629571	10.9033336550521	10.8300905618948	10.8420405578689	10.8884422777197	10.9463463516611	10.8155399172137	10.9741679591891	10.8567550379675
MAK	5.31831497124774	4.87906101101989	4.7259863233924	4.61749908019017	4.77882330568503	4.8511955171546	4.79489299443807	4.85888818390746	4.76658800546419	5.19158874916158	4.95789284118925	4.74448562282415	4.90811880771258	4.60370687279403	4.56919962180643	5.49085545184742	4.65063071012021	4.88777967962664	5.00512157899863	4.88305613575031	4.74978033733183	4.93226431213155	4.89949613493385	4.77622178973859	4.68673556674496	4.72946869873583	4.80018740188189	4.99481022599198	4.67472558612354	4.8098487526057	4.86808270361557	4.89187021473731	4.68652829042193	5.03663697607934	4.63546233084695	5.11712077448831	4.8585976166074	4.80015855868595	4.9237488772103	4.98596475368898	4.61210688914282	5.0304698245917	4.69153634269687	5.57718681928343	4.86864443701429	5.20967338654094	4.92444598579529	4.9026280458513	4.51825789265499	6.09022131454908	5.78005886127792	4.95804008127858	4.83906522684084	5.08369484478916	4.89165440919667	4.98521153398682	5.19454213249115	4.59896915051526	4.62750508463297	4.8508403032946	4.65680761620877	4.58334056646631	4.68961537394497	4.75121043415179	4.76839177854401	4.70377623512979	5.04758484299965	4.73787015885848	4.92900608179551	4.5490404837701	4.6544613758023	4.63274802254092	4.59433940299886	4.74410495995191	4.73383857257692	4.78946893298632	4.68756648964876	4.84452526258875	4.67051913230778	4.95072771323155	4.61929000036756	4.78936438377969	4.52026154326051	4.62245157604895	4.81508530075315	4.76800984078607	4.83314290513048	4.79178723992223	4.86377851368958	4.7697947383349	4.49251802406745	4.85440840263692	4.88205388300348	4.64848559096695
MAK16	8.96476502712257	9.49792359622954	8.85439869564023	9.00139776534147	9.04358969573968	8.76162180518203	9.29295239961483	8.50948353123996	8.53016945948744	9.69970224863431	8.71596613392626	8.2086459919091	8.08980526778112	8.09779884106723	8.2696151566435	8.94851883388883	8.5847798658691	8.48809598147007	8.59368260612646	9.07711690533195	9.03871032416865	8.5266635899313	8.72654021104485	8.59725610608826	8.54245089114465	8.48793730470122	8.70652229611808	8.97477586670919	8.56851428241224	9.43784695595452	8.53315724395716	8.66514070463727	8.41229617429032	9.13123756101356	7.89125334092798	8.30427268103593	8.72939451175967	8.95385299527453	8.69429272639166	9.21956305761262	8.5370448372054	8.9837884618717	9.45860110983956	9.30583755587439	9.34126055574467	8.24942931315485	9.42442599729813	7.36742277617683	9.51869293905393	9.00939052783156	8.53843401036573	8.42160099272485	9.02970986928656	9.00750476398929	8.55475938550197	8.51788936180924	8.48166360626966	8.15274710704823	8.81325877907773	8.4583645907213	7.98062471326139	8.12466589205473	7.93022872465194	8.25054012294506	7.94791885544808	8.23514585699223	8.34375574594588	8.24092079459596	8.3521061938094	8.16399284999122	8.04490017532396	7.62111418180415	8.03282259319825	8.01880697620195	8.21488781008451	8.42282825639089	8.15782187833886	8.0964372051521	8.18002171883988	8.31664045394095	8.5214975393948	8.13045668245144	7.95145873004034	8.08699033269817	8.10683961610711	8.21935883570401	8.0978951916698	8.38768904928691	7.94169666178033	8.31737707423032	8.11022875898447	8.19850657251004	8.61560366925335	8.22555567775938
MAL	5.39014030239159	5.83499773517642	5.1710675328353	5.43785447876397	5.60160889781902	5.41757483257308	5.68366451439008	5.26606766042875	5.57038904815634	5.47866159463344	5.07692426470971	6.28239254212366	5.98277438235671	5.74913203989174	5.86604320326005	5.58184973503033	5.47287484245757	5.8177974638879	5.12180584376756	5.80517351504185	5.49881151044517	5.71178418085445	5.29940416365182	5.35291093356521	5.57542343142623	5.39045260889594	5.79141900511693	5.00208809777541	5.59523779803263	5.44837840920525	5.46898485535064	5.81428866255804	5.90851143764366	5.39259201596497	5.46934264738339	5.38525780805801	5.62153408539674	5.18115425321613	5.13649855572159	5.26447279796113	5.23039929224786	5.31729335588286	5.44571616812989	5.26610937469325	5.20379750261	5.13698068573178	5.22867060791958	5.22000936500455	5.54896958087127	5.27999386034469	5.22039229191649	5.32503824665944	4.86552219858706	5.25431444033965	5.43593363251506	5.26500848039436	6.31975525241527	6.03722855167488	5.83721798634149	6.15977545008289	5.59550702888398	6.74873448838854	6.92483690498123	6.11052052226912	5.2774834728966	6.00388632911495	5.84628977380403	6.17741011900614	6.16372051676134	6.28307719833766	6.39479823340133	6.27131067868073	6.07212476271023	6.38053860955794	6.22284248304645	6.41165243262207	6.6095292126668	6.06255286103648	5.75799051164036	6.71953127294673	6.38893804448672	5.83860113654468	6.37696519628813	6.3220706618378	6.52622785587357	6.5163135977213	6.26404775539957	6.29702608498364	5.92261283448499	6.32606414245403	6.17533331345765	6.55475952696282	6.10372080058077	5.90727163627206
MAL2	11.6044788595449	11.8283195674386	12.2020523123896	11.8545482682798	11.7059989295775	11.5780681939187	11.7271282085645	11.766916223597	11.2188666106226	11.950329465138	11.6572106630455	11.8117163259054	11.5644849197534	12.2339403228597	12.1736586964194	11.9686144300822	11.7278881289762	11.495627629599	12.1456078443358	11.4586574758409	11.2478462275106	11.7501657259379	11.8457266600259	11.9613637309608	11.6472463619915	11.7035257007531	11.7425510222747	11.8879155500869	11.5557584547936	11.4209074898585	11.7218556888612	12.0625871456782	11.3141077610355	12.3411621586724	11.4531821653697	11.8507066214289	11.8900946988783	11.3554380042877	12.2225743776756	12.4435649167463	11.8400402313287	12.2510065256215	11.6187556591112	11.7908314667049	10.9104651983284	12.4038646638284	11.1558064755146	12.6052875789419	11.7844992682571	11.9511535498737	11.2271305385777	11.9275835761993	11.7986627220728	11.6709969893145	10.9809161354707	11.7775256753219	11.0963201805416	12.0187230359931	12.4105316500646	11.3127999639489	10.7886568473214	12.2274381384258	11.6651515411137	12.2601777078732	12.2427282326112	12.1096607932303	12.2862623145216	12.3886722552634	11.5813975530786	12.0468766878216	12.0149582857337	11.8141666055002	11.5814357515273	12.1698711124896	12.0358007273706	11.7353175733562	11.883496409051	12.0406419967258	12.1500626003604	11.9253017481984	12.0650045385506	11.6897509658995	11.8088863259262	11.7289566775116	11.9990958820761	11.5607017272897	11.9475420934822	11.8776176214157	12.1437262222087	11.9949589946256	12.2545103820672	11.8427882625785	12.2490304436582	12.2303450929991
MALAT1	13.6114648960462	13.3117801451209	13.3869840698809	12.5042259391192	12.9341558500895	13.466819189667	13.2824872639512	13.5514508823334	13.5494920244209	13.0593507307738	13.1331968664224	13.2343673757603	13.5647401538579	12.5451259896614	12.8607909260867	13.6215785797262	13.5368301696259	13.3474736973131	13.1836519195873	12.4742772302842	13.4458286947187	13.7019095655174	12.9185833347301	13.7644516400918	12.1707722390763	13.2808212672181	13.8379423179992	13.4435843731678	13.3584471331369	13.0836998441215	13.7387127229785	13.3110049694548	13.0876770688849	13.262578542824	13.5667332551191	12.9165449961507	13.6969893729568	13.3165358987181	13.1345899363595	13.096721768763	13.6326010100463	13.6277178414374	13.2663556502925	13.8210496929659	13.6371238995031	13.4495198946617	13.6923951971884	13.7381695847246	13.4156872477875	13.4475411086444	13.6766459152946	13.5801831751797	13.1090124571228	13.5766567580954	13.2133633738355	13.5586856571472	13.6495299496218	13.4560960957433	13.7944241215712	13.7172800995217	13.1571810668641	13.7404439151512	13.8676003601721	13.7301042985886	14.1008282458989	13.7874693530833	13.9154792033541	13.6724210454536	13.8065616663833	13.6743949921022	13.6651317389722	13.2168092864383	13.6809308602789	13.3296917188353	13.5323459977704	13.4745509575471	13.5428003291749	13.5215420303868	13.4400520497619	13.3198023921055	13.3512826396981	13.6845137620422	13.6198107564189	13.4864835846839	13.2284152246475	13.6086097069623	13.3308556139601	13.3876747274525	13.8184781874582	13.7393600133342	13.4416831971139	13.37703687232	13.4367583220582	13.7597713411104
MALL	10.10088501432	7.32258371403517	11.2647722059067	10.2139736418922	10.6376975694832	8.77216747062396	9.92657728564779	9.82144869893537	10.2065766031511	8.43376515026927	9.47287448087485	12.2607819597736	11.1028208890653	12.5268506018977	12.5269279683756	12.3668547312902	11.3666916933518	10.8116081488572	11.2459014873033	9.51740443175233	9.08846381572256	10.5712671354999	10.0484265298474	10.780956642054	9.40413679080693	10.7407242936622	10.5128220978176	10.4808326507689	10.203080669263	9.47087692902867	10.3127399797448	12.111886290719	10.2587020858145	8.98643452697402	12.127225478206	10.5774524926419	12.1373427332689	9.53189005322859	11.6118593677856	9.40287926994323	11.6717676213041	9.83604724113433	9.92912748139375	10.9449743590624	9.87208251149553	10.9082315981427	9.60578888802469	13.2136339847257	11.5198300385234	8.86661443661073	10.7498959669406	9.86440992044374	8.60761503763377	10.9197293791123	10.2882969012124	11.8754468450457	10.8285378014009	12.6799537885059	12.7039121378125	12.6148151645041	13.3376379678015	12.497231424039	12.3539401460995	12.6463313030973	13.1674948468117	12.235350124327	12.7549437593948	12.8877646198988	11.799937503892	12.7254774017287	12.1820157426797	12.5763632966289	12.572988132274	12.9846427947947	12.3712099470334	12.3611580263567	12.2873189193527	12.5189064099714	12.6209419324228	12.5772743470693	12.332190049407	12.4355729295482	12.9949217604877	12.2575043777465	12.2627035523306	12.253770902576	12.3294414020522	12.3717464108058	12.6797618590404	12.4625205367554	12.8679465309279	12.7989683442075	12.3459964447236	12.4216700963287
MALRD1	3.44732177307686	3.64632644441378	3.71115660826286	3.45780704593913	3.54356648265287	5.96875443916495	3.63103913731017	4.03273425347958	3.7317855168052	3.74746119367975	3.76690340926448	3.64632644441378	3.78692596209795	3.86970417795321	3.67719077674052	3.4447236600079	3.4422058685391	3.51273363798712	3.46281563775011	3.50153469669891	3.45625314945114	3.8405190675833	3.31930585988205	3.46423145844323	3.60442323011136	3.39540058735008	3.3601432732305	3.45200412412629	3.46391318307271	4.35098429763786	4.96868183216598	3.45136471981299	3.56591456212895	3.5663833787973	3.59416219314243	3.28892091054735	3.49964679090554	3.46943441811051	3.469976040436	3.16889491406437	3.4149798109365	3.63216711306712	3.5376687201127	3.29219344662336	3.49150448707366	5.87462892580389	3.69744280905135	3.51213541658818	3.25913877081116	3.23579845681902	5.43576624638399	3.4815716565829	3.2535718676875	3.57583893450632	3.2535718676875	3.10988026069161	3.51412161952877	3.73368012724671	3.37785704782068	3.19300192799026	10.7299041849882	3.40497102239349	3.53659783067627	3.5806833361233	3.47390556754794	3.36286886182165	3.36919818094285	3.14105270464479	3.59917929425818	3.60263066384683	3.51033996861699	3.69803651847531	3.61248011378381	3.93891765173716	3.77240197279798	3.69019386548317	3.68936421555937	3.85091832203269	3.48838255756991	3.80297059454766	3.72352497007721	3.76556399057283	3.77043786955776	3.93880730804887	3.95585963162098	4.12916709853497	3.68130411411391	3.67304285220443	3.64461834053066	3.34420619674001	3.58439416916579	3.67158104423772	3.65126417399126	3.44968051145635
MALSU1	10.591826040474	10.441090784743	10.7093023359253	11.1270558219083	11.0412706176709	10.3188952697152	10.9203538803168	10.3473490351466	10.5943575087035	10.762986102091	10.3624182606502	10.240485134715	10.0812700442705	10.2653010689087	10.9076173999755	10.7464056525118	10.5137037610621	10.0398152694646	10.9589373016328	11.0374716334636	10.4190859258246	10.3774757332179	10.5620726382441	10.5499254384689	10.4304829215372	10.4067087539072	10.6263834533728	10.9144972107004	10.5532842194011	10.8444253841002	10.8495453250552	10.6054414929437	11.4829384573739	10.9449816328458	10.0962782899571	10.6309971299804	10.5683041248133	11.2476152914815	10.679173361852	10.4313630938764	10.5879467634857	11.2262526429155	10.7545929873656	11.0887924127599	11.2503399370916	11.2508304832647	11.4806453597737	9.74541982896345	11.0004408178407	11.1672057314562	10.5487587605008	10.8655773989435	10.8018289873942	10.559912832937	10.96370986002	10.6090685191763	10.2117511694431	10.0762274315857	10.50285579403	10.2679592227246	10.044953089123	10.3460992747584	10.0827762410132	10.1913854512297	10.0764313362022	10.2927298452211	10.2524787879939	10.0106694936591	10.2147508806831	10.2133080025945	9.95133302525108	9.653915303593	10.0517046326672	9.92456702737669	9.88623890411425	10.0009714467276	10.0099080537583	10.0246045487346	10.2180895835632	9.94351246225057	10.2253084631966	9.8949672289735	9.86761678578352	9.95846875014145	9.95408165003291	9.95526615103575	10.1037537574857	10.0348258296336	10.0332571371842	10.2583441453703	10.1003532766271	10.250736860693	10.3191678563983	10.1653089764218
MALT1	8.34892918178102	8.19898563956542	8.76618657466263	9.14511713653402	7.88406243648203	8.62008392730303	7.5336233821117	8.34874398873051	8.23859969119785	8.60523662533839	7.94288937098477	7.95757036232745	7.95146058959627	8.32227371776624	7.83618602322762	8.05491641231111	8.50785845150181	8.17275702116555	8.77471839215378	8.55394314125813	8.36090250722767	7.96261061024085	8.60358891189308	7.89719126145523	8.36120153750857	8.14096852054992	8.19165443164589	7.8772510844338	8.10512647679396	8.6415557822294	7.93652651761664	7.94318503502409	8.59681766412935	8.4924854728788	7.80440173548937	8.548142739336	8.39389825006893	8.03748734207161	8.02815614692507	9.32794629205396	8.05803988700185	7.35246818023024	8.14291286924242	8.53513202855736	8.27547957635568	7.68985919158635	8.15420446325141	8.18457192156827	7.48697320399012	7.57394983215958	8.12458441942424	8.04934326843919	8.54286447307702	7.0205190821924	8.51205290860358	8.20244181113287	8.23187749557001	8.00336607209532	7.96106463153888	7.99125080556452	7.72814125082067	7.88825148762643	7.65122277682239	7.79792612830031	7.99096911855446	7.92672726804159	7.9477355547316	7.81439395716848	8.05769565054902	7.78992698282281	7.84710766629846	7.75596119117066	7.64184954635615	7.85809836159069	8.01002158690623	8.06145046115671	7.73100057339096	8.0232339313378	8.06311963277053	7.5454997808774	8.14481205662541	7.84952648068693	7.73238412525983	7.76457275556839	8.08694568161704	8.00359686241409	7.80301754883497	7.9309520131462	7.93916756265321	7.83089437892332	7.58830288367369	8.16734733124178	7.76735027759793	8.03588189242137
MAMDC2	3.95387496375091	3.64180276678567	3.80374504790686	4.49755871192554	5.00254051873261	4.76913301896381	3.197880231186	3.34538562350457	4.69814726954421	3.8984149399415	3.5941983423291	7.91745691625739	4.979389497227	4.32679222346012	5.34409385358108	5.67669389769292	4.83701618384698	6.8456856744104	3.43051839386061	3.68750140348034	3.85246594594489	5.18594412364191	5.15802454024911	4.18474249842064	3.47679841455642	4.72437850834925	5.18919515373315	3.67312038013555	4.8890615550823	3.71803044228494	4.87540789221416	4.22183854643339	3.66507201961415	3.64994888399195	5.35997186779214	3.96220997109455	4.96160734327478	3.26348621943009	3.36206013873028	3.08561116991459	3.60028347068291	3.92388280352112	3.53803032674032	3.20256832934344	3.44588997372981	3.14092689685401	3.69720814462345	3.76878344843987	4.29142819684844	3.43966140285018	3.59907566313738	3.57233902102167	4.1180599959976	5.34789030238921	3.69791354188509	4.85576524647596	8.62489745389974	7.58437890296515	7.80422543127708	8.69384963987751	7.04878920046576	7.58785123580992	7.90334300911244	7.41130672149668	5.34885386332461	7.24716385953713	7.05484456053864	7.70080641898105	7.60011510994068	7.74469991268703	7.63592281288993	7.97526761435506	7.2414581435361	6.33944827617967	8.03777276118547	7.12377320324527	6.98421293344775	7.07693037933338	7.55559560622967	7.97574654015536	7.89597317991671	7.04111577044211	7.52915150985381	7.13757288588638	7.439766538323	6.42014865463061	7.26932018731098	7.61176761531922	7.83281168022132	5.72464250068033	6.91248633440441	6.93373288175262	8.01093944523442	7.58407656564693
MAMDC2-AS1	3.89417503406966	3.74281146749914	3.77895312048178	3.89588031327771	3.64991773430995	3.9505435177514	3.79834816043487	4.10695621603698	3.94106502349019	3.72724124426829	4.31810351917214	3.89756087878907	3.77995502358439	3.95713408997557	4.02110713295509	4.08338329441985	3.84350565366589	4.18671836320009	3.97839092027444	3.9819114929511	3.82414727862476	3.94142636999046	3.41812024418966	4.31277094394472	3.97750364302665	4.09299810373849	4.06300726550448	4.00698671193186	4.02049388906086	3.76763734679169	3.93166940129536	4.00509414182974	3.7505360471715	4.13663350983422	4.02373167453405	3.93126562443279	3.68689726493333	3.80176538196647	4.06151010057217	4.10204801305825	3.83531843463807	3.9992211863372	3.74016806558544	3.85194305045738	3.61619027939308	3.94043916551073	3.76098931260902	3.99365276096382	3.89216419591521	3.87354344968709	3.90896539841288	3.74122213539734	3.57881749969422	4.19446513397017	3.84988139093716	3.5220003785968	3.61082435201418	3.82462052705167	3.91295583481901	3.75695718890694	3.71487411520508	3.92158881580789	3.87152061065133	3.94142636999046	4.44063343537219	4.11595844481229	3.97894758428037	3.9987491369947	4.06735771120727	4.00074940936289	3.83783744887978	4.09354741252413	4.01917810481315	4.09085949195715	3.89344445269289	3.95636682260467	3.87964941924282	3.99083072828653	3.90641959265251	3.90166161864769	3.89379617525751	4.15421234602618	4.24373723418468	4.01231962334087	3.99927180621688	3.90655621277483	3.81552210395904	4.2007164338346	3.92456170011547	3.75734952420434	3.94632929739127	3.97333785177757	3.84522096628898	3.92971930815785
MAMDC4	8.49393312844767	8.09735197573284	7.99237071970529	7.787728813358	7.55411931165196	8.07041207091084	7.79111775161167	7.89326325234685	7.66761812029902	7.14427027559781	8.23484599096331	7.48757505959895	7.80768855668448	7.71220513319168	7.62540103763042	7.46407241261365	7.76966569868424	8.14836808574979	7.62965396036421	7.41839446159399	7.9466322989357	7.77435503714957	7.69983721546776	8.2893358241267	7.74639985250113	7.91276977845593	7.88828289044455	7.88884066728934	7.69691220713083	6.83928772425428	7.46226958959417	7.52847364473492	6.68844518365224	7.19223248820228	7.97224698183014	7.65348816081749	7.18550222653775	7.4369556779303	8.04310830047079	7.67689365274098	7.23826614711731	7.08515307427076	7.02925103058709	7.44467526011038	7.33088668517486	7.58563968946328	7.1460989185452	8.25670926439047	7.85452600599557	7.53950105941014	7.27587991128161	7.11599889229383	7.19456077932402	7.96436439098936	7.34745253132217	7.09117369185548	8.18527091659285	7.90914406032925	7.52933197269445	8.33831360657076	8.06322348238054	7.99434358649327	7.89093905656935	7.60747830728316	8.19410756537776	8.08639562007445	8.43834907308371	7.93184017482616	7.93769225202616	8.02326916195796	8.30692894859612	7.78323067842547	8.03710781244751	8.17507752744292	7.87840050793579	7.66216070552807	7.93112708737794	7.642000699564	7.77821575854437	7.59840403943467	7.8104567815209	8.04138120281237	8.51963824105022	7.99740991045486	7.72363763471444	7.90171525206212	7.94325009460954	7.76565088422101	8.22794159890288	7.55159400429925	7.99091229682984	7.97323587911275	7.62114247524965	7.91589368663749
MAML1	9.97397106965855	10.0781264846362	9.84835241412836	9.87350688241176	9.47298183770861	10.0534772716411	10.0891073406017	9.93069705015184	9.76684763156839	9.91916139938385	9.6720538296553	9.8474789960588	9.83374347057233	9.80711556499781	9.65837539567248	9.68285671759754	9.89423429279443	9.97774133326987	9.68727747239734	10.0293189161954	9.91669446758396	9.93961239037573	9.9806053240363	9.8842490643388	9.66440828888268	10.0061394090724	9.783630608947	9.75388235010875	9.97016345088281	9.95204947000236	9.6723138777281	9.82630793414592	9.39078548233583	9.92753900068293	9.83723646565174	9.65263167504225	9.8636226038357	9.88641156393181	9.76893807784759	9.84183319297262	9.68664647941435	9.6439102862532	9.78643301620814	9.80557157276609	9.92177505607236	9.87696976887301	9.82866288056771	9.88728490167866	9.65657121474168	9.69928675002502	9.69016214917381	9.84787103663111	9.78543840607346	9.78799440899647	9.98169679728043	9.89432019650674	9.88518358682071	9.91851780077621	9.75551771014218	10.035183603782	10.0397448413377	9.96554386159192	9.94966897713116	10.1216851617895	9.97543272374569	9.93818498913141	9.87697325864744	10.2359925326695	9.8576258878779	10.0407521507274	9.79695383022385	9.9125882576102	9.87538723693617	9.6505479017791	10.0226186184365	9.97426694430742	9.70699294658245	9.95564360118182	9.92282304862976	10.0519815706044	9.90680004605615	9.87810319221737	9.94039798530651	9.88480239074372	9.90580038946008	9.8267369355144	9.80842340945913	9.94025119609724	9.95273368673424	9.72464360849863	9.94895487030036	9.97484299160666	9.98468866934671	9.97027406286263
MAML2	9.04737969508116	8.81658213814481	8.9414756115177	8.29971520650938	8.20475077444629	8.73383879524191	8.27520134180968	8.51917706601493	8.63368457628355	8.38499913349142	8.88283716007338	8.90118260262325	8.90336339052651	8.64585597605575	8.17716861835409	9.13336569831048	8.65560407109495	8.89527455248129	9.32368328748047	8.73263264714338	8.57063152772707	9.54620875317856	8.11686514935491	8.47008962280989	8.48592841329267	8.73682558330742	8.80589919701197	8.48839375870881	8.42919271003188	8.33731942881935	8.98311176918268	8.45772300271966	8.82861618270062	7.71315178477084	8.82119071891786	8.76917435454586	8.68494640944549	7.68006824188626	7.2468507152236	9.03881208570579	8.01434735511241	8.39858092476964	9.30902001408351	8.64740774252897	8.76153565607144	9.29422251465972	8.89021966674731	8.8782877776151	7.73380034900826	7.78028946835888	8.50189895590268	9.11046921590279	8.21524054002065	8.63418061634306	9.43129390818293	8.77094387796392	9.31726384896814	8.8791422037698	9.0194145819639	8.90994436323234	8.01212010173478	9.29345372041114	9.50058418136051	9.11139537487308	8.40111017295613	9.08848988348351	8.78438690896998	9.15772972617269	9.04316630055683	9.14025475216603	8.81973059315135	9.22395529518703	8.85183532075041	8.80292195363673	9.19123684080605	8.8085954047724	8.7214205238703	8.74662424422979	9.23763643136508	9.11317527315892	8.79404711662311	9.01689232312339	8.8279428904693	8.79696565629021	9.01292773546992	8.96265099490984	8.8187383185539	9.03456661876896	8.87637050267872	8.70643662705486	8.98235105151653	8.67883457896467	8.67002264812527	8.83050208740011
MAML3	9.30076535954673	9.43223680933852	8.89521769834731	7.84614162599595	7.31039665941147	9.41889612411593	7.410327276242	8.67916237484703	8.0456244558058	8.84661027097648	8.93095929601955	8.69326623167392	8.48152970146069	8.89330136307634	8.71302966487961	8.14984635483997	8.70528451084332	8.90605617436013	8.95149666485664	8.54625747513768	8.7168127386612	9.22007205581955	8.87954458158868	8.8183552847297	8.80023106315748	8.64338861517269	8.68081106513039	8.36501395045476	8.37956686133409	7.87783122904202	8.05179558173306	7.44665755564089	7.36493668879153	8.13582214748714	8.64936459591937	8.78769294595177	7.89706249444533	7.86707847327331	8.35955501718183	8.69835936868615	7.7489251863536	7.83922749534469	8.13588661399153	7.59275301507073	7.87461594188327	8.14393081618834	7.68834974762	8.84649396689006	7.48775698454493	7.49565658501852	8.17886358066501	8.49637037041811	8.48934051641307	8.68108825670083	8.39100100021525	7.85234858378726	8.66282579634867	8.90615178439419	8.04348189297139	8.41555463137173	8.36287323708616	8.6381827639994	8.95626012036893	8.5179442741436	8.49606062792392	8.74750623844406	8.31709580418307	8.96434541859992	8.54998306822912	8.86393763574622	8.29849318584211	8.65448113271882	8.56391566661777	7.94273776002963	8.76220250196937	8.41857180053842	8.50876457676408	8.45815120300717	8.62289992441379	8.81553732026353	8.47922012713395	8.54411947803617	8.32709088577005	8.39566266027833	8.4499128220025	8.30407472854794	8.57545219971621	8.59004295926521	8.75910902490803	8.06441807894572	8.94435807217394	8.34942557001134	8.37565231196923	8.13546321308831
MAMLD1	5.72424679926228	6.37823640878885	5.66963317632678	5.55888683826574	5.98938611727447	6.43942893561352	5.38480630989425	6.05009532108516	5.32640151572962	5.54672232453252	6.045434657622	5.43827103730001	5.83453918789428	5.61081059689638	5.43384356858744	6.38390201568421	5.48359795739422	5.57763393548111	5.24012056348649	5.84171734340376	5.4551158888201	5.9556506194914	5.1811876236441	5.4295663149938	5.63261845984507	5.58815988674623	5.33314131506189	4.90207625131986	5.56111444555627	5.34580485417803	5.62540182943558	5.61767606268614	5.9950122151822	6.96475908104789	5.61243764815743	5.67528537604294	5.69501179526712	5.55495798955108	7.9139093494998	7.16736925625505	6.79616160196215	6.30311086770394	6.48025353051662	5.95957515053918	5.71103975722722	6.50262554882435	6.72499806083139	5.44983767284632	5.62973795513683	6.81664929230525	6.42274133223365	5.7769549163526	5.90582726146806	6.05069587296982	5.8450315723209	5.76048628617228	6.24903701087017	5.63965565136568	5.39366352893373	5.70182783476769	5.44220712872026	5.70290528878641	5.88303264304809	5.60700349756175	5.52543719960752	5.57701112043644	5.70950779681598	5.89800443271165	5.66894985365914	5.34599772300017	5.54700358529864	5.68572435539053	5.70752284346204	5.70160434566108	5.64520882804065	5.69015147987436	5.70412863513497	5.82692536741207	5.61236587348576	5.71592640919046	6.1113701523455	5.82548277336167	5.5603176029489	5.68865671816715	5.64715019042783	5.59219693378133	5.83824506264557	5.89347194641144	5.60311562071686	5.7056105865754	5.87303334283168	5.91943463638918	5.63432624719631	5.33276432638822
MAMSTR	5.79415183663681	5.9609392593884	6.19395068700505	5.66392936501645	5.98360071641778	5.91172251720558	5.73164367314965	6.49541472049057	6.37670404163948	6.11105052423778	5.85196396871329	5.88529845773156	6.15645487075329	5.59901362326366	5.92911663289511	5.56968331336273	5.89367364979746	6.25345281774791	5.58010787832147	6.01511034646323	6.31682881078512	6.06571679649436	5.88066095496273	6.20092810453234	5.9658965441132	5.94787834467827	5.87588453183693	5.81816557053355	5.95783140241078	6.02689750199834	5.84167935692388	5.88205840941687	6.19412712251904	5.87744186467576	6.20304752757464	5.71980484759032	5.7486222898071	5.92951003973506	5.86078980654539	5.53319404348708	6.58350333751872	6.29804360917447	5.77308770141862	5.84184720552439	6.58566737971553	6.05495455860604	6.42490345938981	5.56064310807383	5.74005601683355	6.84946651427577	6.03173207408608	5.9513642056463	5.94212750347211	6.21271382170032	5.7232884375865	5.77157680614552	6.12782533056184	5.9149609448027	5.64753933551911	5.92629775897334	6.03569575135094	5.78029726997202	5.64678441360119	5.89766802096873	5.82757876092096	5.52938451965425	5.83943413457273	5.85626133110848	5.75262781266089	6.07716485384965	6.1720868197524	6.60442971500457	6.01357360884034	6.47427326150567	5.87746345694267	6.12179991714313	5.9100120501362	5.94644196298946	5.85879553323904	5.86373795858119	6.03087658147247	6.33627639832537	6.2254251404684	6.24631210976678	5.99878475481569	6.19047385579499	6.07754054223802	5.9068799097927	5.94005093258798	5.57076696200883	5.81361521574909	5.88038236447793	5.52542772275606	5.96943724659468
MAN1A1	9.63006470030195	10.0732280016507	10.6134142814623	9.56594195549516	10.7761918628741	11.4109714089177	9.67122742028723	9.70085542729972	10.6869380716108	10.5699919591361	9.99120089374615	11.4878178959582	10.7665913115828	9.62933687298612	10.156133658407	10.2845144819738	10.750068492702	10.98532052888	8.50445754760758	9.70343824895142	10.3726905564124	10.3133825742989	11.1036513565076	10.0291743322655	10.0384989902494	10.1521826408435	10.6944093502539	10.6997511569492	10.939069243555	10.3677510612458	11.6659649618307	10.6977609228829	10.8145791480308	8.93392741492587	10.8612652894371	9.58397704718031	10.9950493510565	10.6609123714108	8.49438720334597	10.1076488139207	9.50178120771438	10.0248720013971	10.7903470784369	10.0333551439048	10.0325041853868	9.54073063561748	9.71162088419027	10.9159619129849	9.75172573331437	10.4388103632944	10.6854617675482	10.4111940411383	10.7481462397903	10.2147818495893	10.3905711211026	10.6574654392589	10.3019760089234	11.3524009756953	10.6995556333897	10.8461766828492	12.5816329961858	10.9137400813581	10.8057173840824	11.030710348874	10.2370140985572	10.5365038821852	10.5576962561885	10.9995794211749	10.7761135325201	11.0110620752914	10.9575349200164	10.7267235325997	11.0009801613655	10.7490622141405	11.2834654124979	11.2081046768175	11.112995141316	11.0595307668896	11.2511877748382	11.523032293675	10.8928321141376	10.9764230053947	10.6895068157057	11.3448681382101	11.3058396831344	11.5024049385749	11.3586734740664	10.7241032195488	11.3921451854062	10.3111580648141	11.0291003982445	10.211138436702	11.0883998157618	11.5088906773098
MAN1A2	10.0773684662385	9.78550179493465	9.60150761249297	9.72226773203484	9.70181052927649	10.1675930118044	9.94569999914755	9.69048264407741	9.82869823300796	9.91138039250242	9.75153499926778	9.89354619612717	10.0264253829438	9.52411753567732	9.88062388142456	10.0107380324692	9.91847297963535	9.63320464564224	9.82039712585154	9.85133100756273	9.95079791215778	9.83379632732531	9.69117278629089	9.68072704970473	9.44632036289801	9.6801604549952	9.81842904355812	9.63606033287286	9.84040692293496	9.62510081279214	9.30723554821656	9.80661559950924	9.53323542315193	10.0985701255239	10.0093398337675	9.85236170688437	9.81695586875378	8.76708690235006	10.0590162926191	9.97262428887589	9.64132890548516	9.67392203642725	10.1734856319568	9.15045227668219	9.7052955093567	10.0318148180156	9.51572422626008	9.56657954184059	9.74231159633123	8.72630872599749	9.47857920658745	10.0222193176704	9.94020305231286	10.1503809037522	9.28869028956139	10.0584088148142	10.1751909371904	9.56589122795436	9.94249483604655	9.86570601709775	9.94371916398742	9.78764797655111	9.94822271550545	9.6597068155755	9.51945459305589	10.0069705112155	9.75735858722713	9.8186210158607	10.0286401607782	9.89953184134122	9.61001056283671	9.61668205107526	9.65959140346219	9.43364005262727	9.52416022366853	9.63134324295567	9.5506461506636	9.60292931778549	9.73542920980811	9.65523903919565	9.48274633259053	9.66024504579329	9.73724469171418	9.56791232313963	9.70713627826701	9.77489990649762	9.52689551137875	9.63765144336522	9.64911471331859	10.082854476924	10.02302466024	9.89290261848593	9.9472652900844	9.66446785970694
MAN1B1	8.7256679395653	8.71509632940855	8.61884767249784	8.62475683994052	8.51908799205423	8.87169594149902	8.40345188993978	8.96000658199002	8.79756342094357	8.42493290221177	9.40059021784912	8.5516402158747	8.55686621832125	8.85797048200106	8.71988099607051	8.85441538318844	8.7227116198221	8.45751309426453	8.39193842459356	8.55612308037822	8.6771949076345	8.92676605399264	8.81227416206108	8.87979739291809	8.61263745024189	8.9686754654998	8.90131286086656	8.71319769750095	8.63952577710841	8.5730425160668	8.61612422363682	8.58878768897904	8.56672681758318	8.81939044427806	8.7115500567414	8.88721524611057	8.56356111138952	8.5342071597664	8.94242143255916	8.67275770207121	8.8108072775683	8.83156861486997	8.85060869781157	8.969059972787	8.63250172313868	8.73042659265235	8.75830884797441	8.26644764919478	9.04358793228468	8.41250607501215	8.59065106798947	9.08553601464641	8.41665004507031	8.60471335551942	8.93065090173955	8.51489935066279	8.39709466427017	8.60730696240028	8.49550958122655	8.47565365128864	8.48601494070149	8.48536761880703	8.64207277360365	8.60478333297015	8.42826259230231	8.47490496876482	8.50411475285304	8.36154085407958	8.34961948467559	8.60596087423308	8.52545367404128	8.53021790423666	8.67048529570198	8.54410570911373	8.46338196020236	8.42958537187301	8.55184755344181	8.58947412855004	8.40576389369955	8.58705836977448	8.59702130142376	8.57767991058015	8.70440359795817	8.65643508411478	8.59397817714643	8.50020883168114	8.54563982883411	8.41990198097958	8.55785269011467	8.77865175431435	8.50233189286634	8.53680850778015	8.38876931738383	8.50219189478676
MAN1B1-DT	8.35479389051956	8.39376784087645	7.94859043618886	7.95897583134019	7.73593261505957	8.02991655526146	7.72239021814875	8.57681793649237	8.07517149446063	7.65515357605004	8.28559872009638	7.63058363994974	7.98754705406667	7.50440096119563	7.53139384077339	7.63715177498798	7.9210734697914	8.00157800349175	7.44411122836003	7.37915628913901	7.82541572144588	8.00585363389852	7.61259299334239	8.20571562617266	7.5779155428518	8.63045363830191	7.99305512579973	8.03460164006072	7.92749700819156	7.61501021816852	7.63452810819828	7.7264629584058	7.78848139060113	7.63997230791237	7.96637097894399	7.58894075616788	7.50845364029944	7.81698865097035	7.84740081580426	7.75539610080993	8.33826726479741	8.63894226238162	7.77115062799692	8.04782645423672	7.80455749468304	7.69947587478534	7.95380946701233	7.62699765452501	8.08877825972304	8.08550659168519	7.83617210830977	7.77113778053786	7.90818087923672	8.08162455646265	7.60124656180011	7.79916698817306	8.32695087277462	7.66136577985424	8.06345894879822	7.86518397521572	7.79844328295544	8.13736294846166	7.63826740398263	7.92877218424684	7.72417635989635	7.68145971198292	8.02618891309423	7.56762568046037	7.99643077476827	7.82087352729674	8.02330233059504	7.70130982839219	8.15243572373341	7.80650443689572	7.89394900306721	7.8681890733953	8.08669223456542	7.99149995408749	7.87450716348878	7.5408060580352	7.61317712381071	7.94893689520616	7.61041510711115	7.7954092949427	7.54499024937133	7.75509118909798	7.5782280670683	7.60809792659583	8.19703285627912	7.86799476606439	7.77565855894733	8.17160810078202	7.57362047313712	7.74884867092124
MAN1C1	6.82144441578814	7.05064020331853	6.16493578237524	6.38973422025761	7.27050273348646	6.53872376427337	6.7861059893051	6.41008955393538	6.44062257401449	6.98758074147326	6.35124645356667	7.23764151903689	7.37053367186816	7.20361314086826	6.97612383892263	7.22823700463008	7.11023391847523	7.02128554440922	6.48025646854228	6.63450099075509	6.6274709021688	7.30637709973708	6.79047178804215	6.32847014208116	6.67935764889799	6.75329886589507	6.35496738074277	6.69694074059998	6.74083830331585	6.98205900611436	7.15493403283703	6.68766788864425	7.49890525953877	6.14583462038256	6.96524594558042	6.92009978899989	7.32275286110327	7.23547467971123	7.17613093663755	6.0662160578457	6.42659718990575	7.29537057238189	8.16374920464669	5.84122076808086	7.02700219270084	6.66069724255091	7.6917731131922	6.25896041961139	6.76894442940006	5.78985537619373	6.25284849301304	7.40537821718428	7.0337046113009	6.28021928923383	7.50585505169641	7.31132187862568	7.74124007466298	7.49332489768999	6.7654537059631	7.1571938452622	7.55363664171328	7.80213770604304	7.65911051940309	8.10081473498554	6.61571257897532	6.43718325483277	7.23389775150239	7.45463034918695	7.25343439535276	7.28321662947651	7.61456145433972	7.39760027826624	7.42754306638353	6.7675498828551	8.15174184051101	7.73198615341551	7.47978271203731	7.41806763045582	6.98133743620327	7.73745794573498	8.06922214515077	7.35547634225366	7.47659036839196	7.56908869040874	7.36553461861053	7.57569768981849	7.67632421170974	7.50016619735988	7.13009869503418	7.46063758428649	6.84105726046617	7.89723265666368	7.44125117559119	7.70529184657398
MAN2A1	10.6407560620441	10.5390387274831	10.8353939465821	10.9091883667502	10.191293369111	10.5249313779913	10.8181126460829	10.8997614636517	10.3642675340656	10.8969135882889	10.6374684849241	11.025132508097	11.0249440873835	11.1585040020404	11.1105872156236	10.6915733437551	10.7567943996791	10.4090929090748	10.8481345935351	10.6873373638465	10.7865723918389	10.5631480306899	10.8606450075637	10.7391785902889	10.9551607649396	10.9264077744594	10.6296304615488	10.6778225210883	10.7132305231872	10.568749140266	11.2953645663873	11.190270183499	9.94582298956556	9.81209448673684	11.0604288745937	10.4498060195404	10.8359146391847	10.7059545720309	10.5055567282962	10.3048884182359	10.333927689695	9.80062175994006	10.1715073613868	10.0143001859592	10.6059671771819	10.1721806903379	10.1461888506727	10.6680053057206	10.454139468543	9.33574378895222	10.3429138976244	9.97101118384644	11.0917190387465	10.0310388451117	10.7005534972542	10.6607235811265	10.8838240255627	10.884438805451	10.7577424261981	11.0023105181384	11.5327176079297	10.9516151365822	11.0399675450817	10.8520373370423	11.1203555768821	10.9535869349507	11.1418489748405	10.868054887557	11.0252303752793	11.0226727847145	10.8152922757299	10.9187154851522	10.9612399946953	10.789631324191	10.7980250636484	10.6375447462546	10.612725765937	10.7083418458482	10.8784577314904	10.8997047709775	10.6226640589554	10.8607111594687	10.8204044552128	10.7783821098236	10.8153982083019	10.7759935238043	10.8171628770871	10.6950054012918	10.8555915364949	11.1281538425607	11.3537977725326	11.2207416873718	10.97148911456	10.7128419044932
MAN2A2	9.25772891945779	9.18830427914245	8.95708790243532	8.88327925124725	9.00411377857979	8.69595131871709	9.08015388684954	8.87320271146744	8.92281642282357	8.87738266050956	9.15327766023533	8.75749377237096	8.86206426610341	8.87335212653565	8.9457960862551	8.68568264388726	8.89305241183755	9.02669844787079	8.87853858984304	9.19085413604172	8.94345802418714	8.90456237875018	9.18034372808932	8.99640561062921	9.25602887916772	8.82080199422574	8.84964459046258	8.7985961934953	8.78377702454441	9.17118783855874	9.29226322642764	8.50615025986735	8.75789601695347	8.82252889653633	8.80814352377589	8.71209553527125	8.80998259621317	8.81138618389299	9.00807884755702	8.57469040219763	8.46138989356247	9.01300880101867	8.94648845313256	8.93914891196271	8.73679182981301	9.02945970699768	8.62064363184513	8.91802245783752	8.84343612321497	9.08770948641098	9.12879009515706	8.73307989374939	9.27974832162209	9.14054929467001	8.77091648712924	8.9260747785745	8.97545058513425	9.05037896901229	8.6204820985092	9.16973410934898	9.07627367639919	8.86127720819866	8.85043324959111	8.85394063386621	8.85512827774388	8.7918831833754	8.84131763968387	8.9131517378829	8.71349346465926	8.69601446826678	8.88513934241851	8.80235915330038	8.77135830220264	8.77632229776545	8.72915563324428	8.81862385110149	8.74909585185869	8.78973606033566	8.75131466076328	8.79449297128102	8.64398575210502	8.85480225361783	8.8070397704822	8.69422214347119	8.85156066927379	8.82826602610893	8.99554173051452	8.78510902785431	9.09686070203211	8.77729485246697	8.84668544952345	8.7367462465616	8.57118473872132	9.0417866210685
MAN2B1	8.84182649442351	8.78818384066713	8.42064204075906	8.60857104199504	8.89866685148388	9.14331676889625	8.93414787229874	8.45539616809187	8.90985321441842	8.49535069924577	8.43345618990025	9.12959928856121	9.1324175600645	9.10789154527735	8.556195150013	9.24424791946618	8.99648359555077	9.13575741201032	8.34177402614924	8.39258226357068	8.89739458666393	9.04418299751299	8.94405885422574	8.59677792558557	8.39370851276541	8.85712394871422	8.93531553000733	9.32131984116261	8.95161782553702	8.83050115131211	8.63692677664363	8.63971809614872	8.76633598506635	8.47633640687149	9.18169852893702	9.33488264479134	9.59381845291963	8.40082751689372	8.94221798112453	8.66556132088898	9.15699885286042	8.80162419599025	9.33907148796227	8.63891821790483	8.94686369607223	8.73923837176902	9.09776533346101	8.64521520768094	8.34002104365998	9.28407645521568	9.16174395926762	8.43904839833429	8.7465442067077	8.6029656103149	9.17092536923267	9.08222935576793	9.57960018092936	9.37360214913309	9.3093051603965	9.12088646421187	9.13685316948947	9.47084652550786	9.12757860920051	9.35655820913299	8.82171659734676	8.73210428893682	9.11739513011679	9.20601805388419	9.31863402134807	9.30626564866974	8.95571914015888	8.75359292961966	9.27372955346406	8.58144871762043	9.30538772357165	9.22166374351095	9.2155411731389	9.49811969995672	9.20716358855361	9.45554457980882	9.24364243154882	9.13656751408803	9.40693769664573	9.18085321206492	9.2182234465183	9.33763287853397	9.13944627869006	9.27172191770345	9.10987499668115	9.43886301205431	8.87760280111577	9.80132752466634	9.32202409588082	9.32832211349689
MAN2B2	8.06433359921547	7.87893694857857	8.1984626143671	8.05229924790031	7.69520676869796	8.72364710674918	7.93075842760567	8.14477790375256	7.87098274440758	7.87771705316451	8.3262324886925	8.50741748274049	8.29406430075287	8.91173307476706	9.03311402605761	8.92538763683556	8.62724383873773	7.99908015813189	8.02607228672506	7.91816016802549	7.99876766979293	8.44541948544029	8.81623454473399	8.40254131999556	8.38427352787183	8.42409657994553	8.34591200244965	8.17353554880659	8.23326952316069	7.90715526624895	7.87652653582872	7.81439150562831	7.70394977819176	8.3311528971153	8.22671723750994	8.47078187563315	8.50171371367136	8.11165638554635	8.66408550063521	8.04643708508502	7.89007016364726	8.22586793968498	8.41675542866255	8.07975073756155	8.60831966075355	7.74654245979379	7.675457464301	8.50106183453099	7.92598752628328	7.78973093225682	8.17162059627728	8.2750532068338	7.88509038711399	7.85885974299659	8.05945589250352	8.19768844488417	8.18254106068006	8.45480098862921	7.62994456750835	8.00104632619212	8.52474131219704	8.26303906610503	8.15215427613191	8.21352979290866	8.55324934616228	8.21714777855647	8.21094320958958	8.26469104078727	8.25539702143774	8.35046493815713	8.10121220273425	7.73992001844269	8.09843523703458	7.95468119148374	7.82393652841787	8.15671302409184	8.0995995206646	8.44700361391155	8.40508451450453	8.15685786819789	7.92214699641515	8.0660408024785	8.26112413071698	8.08400930934644	8.37432101188168	8.07717631551694	8.35348422075464	7.80797880053137	8.25682780639253	8.59129698913296	8.54765082313703	8.35961513441505	8.33822788321098	7.88322903395647
MAN2C1	8.77331243066416	8.48760291294779	8.27775475204989	8.01804673162424	7.83124972916291	8.83571006539515	8.01994924974613	8.38671922597359	8.40130709495193	8.29311684001786	8.62969456623903	8.28719174961966	8.35347917851001	8.37199860271674	8.43576106011119	8.57811410130862	8.33524274203898	8.47415290875235	8.2765233374758	7.96126506363316	8.59132500188643	8.60902401238849	8.73543873747683	8.33813032668689	8.24818985549376	8.72170300249624	8.50009448978071	8.07267363290237	8.25578009196	8.61135908298733	7.93357269123226	7.89989271716384	7.88191273400827	7.57194110800946	8.34497456980881	8.29994908823588	8.19031238740077	8.19685306708415	7.90111091848026	7.76310067179817	8.37264695825152	8.65243504969594	7.84778993683889	8.29625249350074	8.03494814839019	8.2410874177533	7.86763282164507	8.13447733365824	8.16123848646783	8.5599756626654	8.10452031848973	7.77116175489755	8.35309179057687	8.36025588403524	7.88204698467196	8.49270970146504	8.22527999483841	8.48964231810755	8.6758501369367	8.6313864389161	8.79165244091317	8.65937301995942	8.72932028857952	8.75734879693002	8.48018971960664	8.60676734503104	8.73824153479183	8.55413309392517	8.46224968241263	8.49433023745429	8.54385775956277	8.45955438091332	8.37359806626199	8.52975601329779	8.40359535409202	8.33722818850294	8.46938412988901	8.68194249508781	8.84760096310052	8.60129017896893	8.34219334011264	8.54895208890396	8.63892432109863	8.41284065675115	8.52663517252526	8.48619464950294	8.43630864326552	8.43857253040603	8.87561543557849	8.11040480344097	8.42934355698426	8.26524603385	8.32779745318854	8.55718301834044
MANBA	8.69690653744391	9.03872491876356	8.79427125149888	8.76117531247676	8.70460176327117	9.6606575373122	8.64997164527925	9.28330833413704	8.74797060457185	8.9137127158921	9.37079968517761	8.63745700643879	8.77354664933257	9.30018686486633	9.31014952554774	8.83097716346834	9.22901434459494	8.70354103036811	9.00592525068252	8.61608517862409	8.94658406089843	8.99088355942572	9.06413865967059	9.04470147324117	9.38716601260187	9.14390824317302	8.84891709382703	8.88682478009543	8.98232555790866	8.50906461085735	9.00154553995702	8.94834889412191	8.59006219831171	8.73872720318956	8.74913326827398	9.00448400985353	8.52171888826007	9.43741644694473	9.29866950936961	8.59698433748458	8.94086410409253	8.49334002675723	8.84026401872147	8.5032116680723	8.70297498710011	8.78965606810871	8.69443311181793	7.9320524771198	8.39714516510327	8.50468765908527	8.74767726936195	8.79299511581264	9.29097069441128	8.92655573055266	8.72093967118704	8.62600153417579	8.82720820095774	8.85158400399484	8.543457116398	8.76353817392346	8.14883417588361	8.48840658388217	8.8868015260045	8.78380465347513	8.61289273799569	8.6244126366693	8.49162476697763	8.54785871347439	8.75804017555795	8.78615135838635	8.72596209985298	8.69384194355811	8.75697791665472	8.58120501431594	8.60332273877367	8.06627973563466	8.66290747232155	8.52561680629925	8.75824587513424	8.36792930364227	8.26473930659193	8.523026628881	8.84001157621124	8.46360413953141	8.62342765765881	8.3622246459843	8.40339318638885	8.73086702448748	8.71799852141073	8.99034033824831	8.81255204696	9.00928875711286	8.61227962699721	8.53123835640059
MANBAL	9.76403932847719	9.4835130200615	9.38785317665089	9.94398612862326	9.9062882915216	10.0692898899322	9.96716198468886	9.2894536864494	9.6535933193371	9.65091862132897	9.51824853885842	9.66080985360473	9.28899290742376	9.71560973505564	9.62980893899612	9.64044800134836	9.44484608351388	9.10293201166387	9.5734496415261	9.85958084342235	9.15074164007209	9.3261998512976	9.51616966821738	9.46092526514764	9.32364506573562	9.82585724648159	9.61541357792187	10.2060769981183	9.70075550070902	9.8016399952751	10.0760187636927	9.45188842755524	10.1359659220987	9.52677095914104	9.51273702428517	9.90563097032655	9.30731797449078	9.64112524715235	10.0602264583325	9.73314938905239	9.20478332984046	10.100004253103	10.1291927126388	9.63859387800308	9.98009784066275	9.85481167649757	9.20934902523702	9.30619312665257	10.0762522936509	9.80501875679541	9.25294383861109	10.1541357415321	9.43649585657563	9.71951356463195	9.53494620710909	9.4835093354252	9.20284898469853	9.33694179628289	9.4852411139002	9.37000157326286	9.51160172670353	9.15286391775363	9.25202430374835	9.24014809687575	9.48746893253743	9.48284734655164	9.41326543580089	9.52943836018107	9.43011908461588	9.22353604582677	9.01231142011922	8.93446898595488	9.07851090266173	9.24811377259461	9.10608095801262	9.26984454903992	9.13810419896262	9.40003543033868	9.34296062622832	9.0172774262243	9.12721038613761	9.14520413014487	9.33543616215162	9.21705493061634	9.12035746511402	9.13937417886974	9.22287162534665	9.30518459294342	9.30353505907465	9.61689018393307	9.51806168322593	9.29338676226585	9.50036564967259	9.16876614914985
MANEA	8.251867885436	8.19418629521247	7.65707627693732	7.995446141503	8.37729041952329	8.30604718784318	7.09102420926276	7.97240260664157	8.19035858510112	7.95031053871842	7.90601655006584	8.27177463501467	8.04205728607949	7.8242050927747	7.62009719406001	7.60704961494661	8.38250153033758	8.20607896137618	7.89694686332812	8.02406323839102	7.9005994061592	8.21953943042082	8.45048286890226	7.59632743239754	7.93650239192571	8.00686834119766	8.05838981471551	8.5082921312823	8.22891263345227	8.36097558004217	7.2730353311959	7.82979930310876	8.26434791944841	8.12186918208233	7.86956532705712	9.04206805309402	8.61777365997139	8.29378963719266	8.45843422684779	8.74083096149851	7.49359401386086	6.41870824435814	8.10400076645173	7.78029123084139	8.02642276261499	8.32516754201756	7.758605480921	6.19602367259602	7.80037911292118	9.01230546710135	8.15004389355659	7.70317634952054	8.62304813837692	8.04124183674495	8.48035414544538	8.48988034306735	7.71978335660568	8.19763953817824	8.0063149159913	8.02228073750983	8.51640995805558	8.08849680515367	8.06566926290014	8.16590296724587	6.52836934077336	7.49840033382321	7.55925443516438	7.97124865391236	7.88899166398121	7.91021797962282	7.70004153977173	7.99873266941365	7.76755565943769	7.09970755668928	8.29315262582735	7.97348063100225	8.03450937873258	7.4836510966981	8.13708935123804	8.30644755261004	7.86239575106408	7.83297546667841	7.82921279420742	8.32273589487639	8.61521540210142	8.16541682167111	7.73397759226177	7.8833352527748	8.25238085937214	7.79212938769757	7.7164286370767	7.76445866333925	8.23516293854675	8.51790279949548
MANEAL	8.28708555171777	8.11948251606879	8.18307038604805	8.22670451717588	8.59459765974266	8.83727567716624	7.99085195885533	8.29111862057901	8.31485251832789	8.7345616990988	8.08230966571115	7.50025490565024	7.49704301797261	8.04676446340003	8.61512768487647	7.68894894781922	7.87924668835158	7.57634759913842	8.15723709183229	9.06669173450527	8.02237042183136	8.01217082438301	8.47111402661751	8.18044794491852	8.94416888673268	8.29424214521356	8.2778264890662	8.25610689101883	7.8444340571239	8.75568020589772	8.28893165187515	6.64766326261614	7.93847047811671	8.25082614928722	7.31872454896355	7.38966993812161	7.8893788176662	8.0722693918309	9.99376899825225	7.78951569472901	8.70993350363598	8.43520645523578	7.41070599931614	7.45817416807537	8.05303329901854	7.43323393992636	6.69396011380141	6.67160944043855	8.09250406969634	6.47917194422307	7.51729801475446	7.38974220442909	8.46084942624417	8.28248537184709	6.0626577899321	7.61563877375307	7.34201196696084	7.44420961647118	7.88843397705352	7.48873113334217	6.63448052888379	7.21846227853848	7.37849363532979	7.27684645318497	7.28715909713405	7.79161135513465	7.55469772333286	7.49368778901305	7.50025052269434	7.71875775387263	6.80110911640926	7.24736550519286	7.43961585953394	7.52978279617658	7.20551741977528	7.25315208651488	7.31496845150011	7.26467580228448	7.72429140729495	7.53465510543672	7.66834096710412	7.24796515658248	7.38780487291597	7.16882696456766	7.23993826092535	7.21904865203458	7.41861008603223	7.59107093713105	7.24945797028651	7.2615784602464	7.76479403090337	7.36138115874572	7.99847583218068	7.41657265290755
MANF	10.3205105592192	9.91766530573728	10.3235399139115	10.9658074067693	10.7975800858696	10.2745879311643	10.8743389843359	10.2399010211877	10.3791115299368	10.4373724670177	10.1730611321401	10.3922713947551	10.3156777464593	10.1371023567186	10.0934888596746	11.2763961444891	10.1317181329762	9.92694156258723	10.1554942668582	10.5912495717142	10.2865573881467	10.088718486678	10.2362912720759	10.209263073488	10.0938853593381	10.3379757401684	10.5542436894304	10.3994601249516	10.5064811426127	10.6486821977922	10.1350549927923	10.7535841822143	10.3788521167294	11.937649010796	10.2481295785873	10.1022516893665	10.8276578543573	10.6847768025516	11.6309164966221	11.5528715710724	10.5915501521114	10.5937078517318	11.0243410987051	10.9070817994086	11.3855991918833	10.8637455291522	10.4901596485724	9.52056760847983	10.7899397137378	10.2824539359619	10.8353847911722	10.1382878123344	10.6292066362409	11.01651550373	10.664782558606	11.05560114906	10.7234482602781	10.2411861332946	11.1254284294503	10.5482055065423	9.69824233718811	10.0485403928368	10.1379269350473	9.92928731481356	10.0272814227016	10.6324719246259	10.3227111276219	9.99387456566507	10.3127584974893	10.2645374016833	9.68374271249668	9.79609900444737	10.0262358937324	10.2793988346656	9.80460983755971	10.1546035937721	9.88964766092977	10.0621394337044	10.0850635611584	9.99944106841879	10.2252173538884	9.93568271600339	9.98920628064744	10.0574253014177	10.0709166434716	10.4012853341235	10.0605765244805	10.2886914641127	9.91243818858984	10.7873834170451	10.2539774056491	10.3896285081945	10.5453803484775	10.2197988507102
MANSC1	10.625696704009	10.6928324577456	10.9897777655261	10.8013587355828	10.1456529372237	10.7922432674047	11.2052460297968	10.4182565272707	10.3071896129609	10.4388521412459	10.8073474985144	10.5289851280423	10.5256848829242	10.9714673545064	10.778435552965	10.1908536433809	10.3566036067029	10.3301733017901	11.3637011396019	10.2228624337487	10.0423656170477	10.5856930897019	10.5007998096292	10.7108774957044	10.9728218082209	10.4123595710127	10.6100200606874	10.323111983014	10.5282715188239	10.6029517501262	11.0866117429061	10.2360728229042	10.245239836259	10.4585871898184	10.731909675002	10.8208026654408	10.4622678743832	11.2963832126629	10.5722471476392	9.6465146190667	9.97185426521235	10.1596309315731	9.67458787453011	10.1733898428329	9.98029009722741	9.01955631628229	9.75515102607933	10.7420275909997	10.5155618306661	10.0526606051859	10.4482408441217	10.783324352148	9.92705934885873	10.6562097376429	11.3220271385617	10.5595897795372	9.5866992720989	10.3946947468529	10.4230637773605	9.8738170846017	10.056810557052	10.2264869613712	10.609802433866	10.2092027108102	10.5209614589441	10.5948300726367	10.6508569997556	10.6803112284137	10.4227216460649	10.6439291149751	10.5947371184939	9.97610457490538	10.4314693932676	10.3188354327971	10.2515449234865	10.2709786599754	10.308228021815	10.351997940741	10.3459728786566	10.3007037519991	10.4103066459453	10.1488285613038	10.3742668816726	10.3517551273246	10.4876508243513	9.71310764562313	10.4005512597631	10.4184774046576	10.2248712661136	10.1389050709111	10.6553968660058	9.4533679670926	10.4239873898855	10.3151427624859
MAOA	11.3799036356439	10.9725272136155	10.8668555919355	10.8622054902091	10.5964939820926	11.3398737535828	10.7734183902146	11.8237468387191	10.9468997222543	10.2198765900258	11.445088031191	12.6747019110813	11.4387107785356	12.0103496010978	11.8522816625956	10.5454538197816	11.5851878468062	11.8635401171414	11.5918205164391	9.95436450053194	11.592386640049	11.4452506387963	11.3133946777392	11.7312931886914	11.0618157138019	11.3629264489253	11.7517028703343	11.2540873305494	11.4307741323807	11.9452205849831	11.069796431867	11.3872831311389	9.63574081914317	10.2307696612651	12.2968430036533	10.5441640288601	11.2705313868409	11.7061033477146	10.681507574661	9.68898147992856	11.3413619673908	9.19364508005187	10.7182313068714	9.90963858322636	10.8441167597103	10.5241231719005	10.157687576635	12.4602309077128	12.1135743060153	10.7061781944207	10.7098668903037	10.63161403861	10.0182447888429	11.5895772023146	10.3935575727756	10.1303697859283	12.8346409005484	12.6566161002525	11.9448820450543	12.9208315763554	13.6836056721213	12.7639279176354	12.4841180206168	12.8017389036592	12.4971817512268	12.6873822831228	12.76038966945	12.6382879617535	12.4450521909895	12.6519005259839	12.4551656561763	12.615218579399	12.5920477119549	12.5124731881239	12.5836493118483	12.5740867191336	12.5705137153798	12.4303042441618	12.6965284002998	12.5196628796771	12.5293351024963	12.6533559495533	12.6359626907105	12.5267957827261	12.233492167268	12.2930626189328	12.6478267840786	12.6910373715227	12.592043817021	11.9945563715436	12.7433217007599	12.4686940595036	12.4391313734505	12.3973202107253
MAOB	7.12940474093708	6.74853170552795	6.61387055344437	7.06128949497015	8.50235351209296	9.1226365779291	6.90878686925575	6.98902741541526	7.03674204610145	7.3921430317989	7.34248479985728	8.15178382653185	7.66471857136898	8.64426982601255	9.95768324046409	8.94690600449559	8.69832586499258	7.86970978440577	7.16059154379679	7.74050721797286	7.00496998337375	7.79781632541184	7.54271118185815	7.23883901452069	6.55376984845997	7.05531618532146	8.63966153725684	6.97786890956789	8.45709731950929	6.6811898300319	7.74379388918954	8.00056142485983	6.9554132693207	9.36662068309683	7.44801757100866	6.00999189544584	7.07309353425481	6.22882577218574	6.55390977937147	6.55292933781709	7.15393858213922	7.88427544590266	7.61292146567472	7.16066429133162	7.66570349869681	8.15658674974119	7.64172212850601	8.15113782743012	9.051488962934	6.4468341883873	7.1608205553803	6.69583353848768	8.70015294920251	7.51452651781917	7.0543977296803	7.59165323342537	8.66046386837774	7.84457831898433	8.63981905697123	8.58696211526585	12.6713607028885	8.3689015339548	8.10888583276398	8.3246083316435	7.34081897479	8.18724137915747	8.12502095859453	8.41757588382768	7.77974284562403	8.00418079393459	7.80639229716066	7.59881708113556	8.13502661319062	8.32097531268675	8.50174557516947	8.32875468821511	8.33776344484011	8.31225601824856	8.63200135012844	8.69779734788234	7.85099476228231	8.22542982031592	8.457853957064	8.577944468389	8.4970296683354	8.50297295645538	9.22331324174086	8.37618042682762	7.96048049281735	9.19333372521267	7.8295461783321	8.3644892965145	8.6790501001578	8.47680638896943
MAP10	3.44570704039711	3.09591862302619	3.84711461498298	3.86101608978048	3.66992910763778	3.62198975312335	3.79204547538385	3.61560489324747	3.57021885145676	3.59698742536475	3.61796975228368	3.73229624705735	3.3601759727431	3.63364083872154	3.6393289030848	3.70787193506663	3.45643687144267	3.66797108070433	3.54932154084679	3.60429346625919	3.75623405572759	3.48825696339107	3.68232947766037	3.59115695499613	3.63747008653887	3.69059448392874	3.50677200816668	3.78698439160559	3.51051729858911	3.37532484250085	3.61795660960398	3.92003351531551	3.83880443238123	3.62272166290378	3.5278460496665	3.49818487805745	3.66964240640594	3.64675722944664	3.60229355543119	3.45693712931786	3.57584710903051	3.67140033379961	3.72713362746674	3.37886905472792	3.62331157074981	3.74711365979497	3.61186498255622	3.59140861472034	3.84439816139438	3.59620450200955	3.16703676690138	3.548483767355	3.638860017165	3.85699941598438	3.59503525995231	3.38891587892016	3.47333117948141	3.76530928729494	3.61318680018268	3.72335287251536	3.51410070944653	3.48086808961696	3.57073683296221	3.63023443120743	3.8554512234852	3.63005499967331	3.44414077411677	3.64291449188823	3.5255859912828	3.55748834554755	3.53158171927558	3.79509309720959	3.88979882915856	3.44230412030049	3.72749450773468	3.6607275334366	3.94930143259832	3.54460128406778	3.50336608349074	3.49261001423119	3.6213632123237	3.73861671839526	3.71135733871566	3.52345434514714	3.67278847359107	3.62044490261242	3.47292691523128	3.60556650157335	3.63846315062096	3.50541372591892	3.66871332144229	3.86385279542266	3.77043786955776	3.43125336363865
MAP1A	7.47863248110488	7.6110286178497	7.41647168627612	7.11193476850598	7.76633912786657	7.02755665061765	7.1774393137653	7.31413556507085	7.96234722546003	7.27540665262964	7.23359919178806	7.31173465851214	7.7247741285494	7.22100459267232	7.3224533047855	7.47625669946247	7.15864300813863	7.47570520655231	6.99924375756289	7.53225821219492	7.55317078515455	7.22472317430939	6.95416481554985	7.43908252348054	7.44932023754648	7.08689951605846	7.25949772115827	6.98618041183298	7.33297023210586	7.24756559446388	7.76437700655947	7.39467580050059	7.87848427645825	7.50269674588509	7.30289033288126	7.20828277395066	7.30917843031566	7.38424057053082	7.18570652335817	7.27882888930449	7.67299272916329	8.50311815603929	8.69682313318808	7.7408125469216	8.30602513895591	8.29219123078692	8.6888985944516	7.08177427444969	7.48965676306965	6.23607602317919	8.21479980886878	7.62944314504252	7.57880542345992	7.57730632057142	7.55581012757389	7.82883440235546	7.58814337147343	7.26733404823626	6.90980281034745	6.90153015099392	7.07123519218368	6.90648965738057	7.43371678709908	7.11146681722618	6.76197633056712	7.05975709165685	6.95177750609424	7.12417119453185	7.15408155655198	7.31524636790253	7.58813793688428	7.80645270478706	7.79101338297108	7.66663031932706	7.46625125546466	7.3314254080011	7.47156182709354	7.45110905305546	7.19083448388668	7.48554502414092	7.50525391000937	7.55361050982181	7.53007648822531	7.45915738573874	7.3468380967382	7.5338338513018	7.53614666993104	7.50900321957462	6.96711043623126	7.35702084484156	7.19979949146763	7.33436257310066	6.93030086633559	7.2256144582321
MAP1B	6.80826178339585	6.6803173914747	6.42842054529868	6.86099929150757	9.22131814149948	7.08197916781154	6.70645370970821	6.12339643631957	7.58119921863915	6.41423653312393	6.34625878591369	7.09060080205455	7.97662747490153	7.25720548629495	6.9355790069328	9.30257442244894	6.57546141231741	6.87972327077022	6.64053715794164	6.60580263136172	7.39223905531147	7.22228381091377	6.47006634672785	6.75763253573096	7.10083074293235	7.22944700757731	7.09064536359751	7.06701509829142	6.50589940452767	7.68203310890239	7.55761128289097	7.50156423876115	8.47301752051209	7.99680918390036	7.52529255183634	7.85882992556729	7.92866163615692	8.66347043167466	6.76804332774502	7.50036074203845	7.3082824181686	8.70946081078201	8.44474397481394	8.93473657454398	8.76133335264388	7.52017691168868	10.3380461235802	6.59147698561098	7.50494167739858	5.90955965997465	9.04169630821336	7.81507089977588	8.81721681928398	7.57904638761627	7.96423862767716	8.6564566745378	8.76909351408929	7.69664405016436	6.98053524657095	7.8015820356367	7.10609969758172	7.371135840208	8.11235541422883	7.65555281635105	6.42725335759138	7.40596264088157	8.49466233733146	8.45772300271966	7.88503619055599	7.97375453414539	8.2679164643918	7.0264308695137	7.90437773983219	7.47633122734559	7.55476129084947	7.56190655139881	7.45011383935243	7.12375854840256	7.44688043872479	8.07540012392006	7.61532996205743	7.11932951543021	8.25381449137726	7.49818478590326	7.92360942016073	7.46164367011638	7.79711090393102	8.21316481470877	7.04295801269199	8.38420717134416	8.00434035812134	7.84617766126399	7.78294062855705	7.37889278062032
MAP1LC3A	9.46864481768376	9.3947716911988	9.42175364610079	8.7765678406899	8.67686844695462	9.80204290283903	10.4704145344395	9.42105262359608	9.2701604584923	9.22542928218359	9.31022328871283	9.45309668634111	9.20907310703464	8.98985295670998	9.42056159183667	9.17528534968994	9.39872731107911	9.42870468590032	8.91621345801146	8.97114259997251	9.51689219105887	9.72276703981573	9.40873225994322	9.77473021782733	9.4523581538563	9.55333353106442	9.29971907732891	9.35285972420613	9.50792018277825	10.0225153157101	9.38994418380196	9.65073497705935	9.30330526108718	8.54851247373049	9.4272170990819	9.06061088100705	9.13100413418504	9.04012222032717	9.33304511720614	8.38787505397786	9.0938915464147	9.92421310281819	9.75815991650291	9.15398395529373	9.51666056732306	9.34932147929293	9.42250318831341	9.06063119563682	10.5612534239087	9.11121769659889	9.72149560743252	10.0532655988772	9.21905788512165	9.43518764040897	8.52503633305826	10.0382347989992	9.69947587864852	9.52348227157538	9.1001783432301	9.61022892825928	9.53074057021247	9.39206170435341	9.57824256999479	9.6122388266799	9.26340707772326	9.26348778685437	9.25933919489798	9.38497906531087	9.42757665732353	9.39985230195729	9.29444483054961	9.60569202859116	9.69586656410361	9.48586380625627	9.5635972424886	9.45563350920336	9.64342648997057	9.57701932712235	9.6739018710199	9.53371329338268	9.49489633826619	9.63524771293758	9.70911789249691	9.57642589898445	9.43596698870061	9.67160541434756	9.55668570521578	9.58307659509987	9.6392609055667	9.23582816162516	9.3250061581289	9.57965113421875	9.3789762044178	9.61260969243185
MAP1LC3B	9.59210114688512	9.19655138285685	10.2869915692617	10.2287090961556	10.6462970508007	10.2812940789405	10.4319087970023	9.97244082556924	10.0208085387298	9.54852102696604	10.7063188329155	10.551384460979	10.709730993104	10.5518056877396	10.4531303489046	10.2434149937724	10.3551734296623	10.2554155119476	10.4305306545385	10.3862794324666	10.1379530202665	10.4491760067466	10.0372117296673	9.8531056803295	10.3557033721518	10.5838313181468	10.070898450337	10.5763352302011	10.5484996495136	10.525490859325	10.8048117986575	10.6581582179663	10.7485868415019	11.0110205268963	10.919750057104	10.757470588699	10.826126569014	10.5616112831128	10.6989873620725	10.9187986751419	10.6618333899734	10.26982304466	11.0570380264461	10.9503529746701	10.7244927024929	10.5889150861803	10.5439708887703	11.162137474999	10.7542297449898	10.2815934059072	11.265222379099	11.0524963565764	10.1256000528148	10.2953147480894	10.697433983795	10.8345029492311	10.0603462838852	10.607436921465	9.8860429771299	10.5043312854317	10.1731800243692	10.414029785025	10.2976935199478	10.4927357132275	11.533850734335	10.0045297805122	10.7457400701641	10.5488383249688	10.4500050117634	10.6064978103373	10.4035189908064	10.8918134257571	10.5203632925566	10.3096081420266	10.5821922677773	10.5388278644207	10.4711172912658	10.6121736634015	10.3677403004212	10.5030311338287	10.4351854745872	10.4158051099284	10.5935122404673	10.5878007005285	10.7518434614417	10.4805360110273	10.6507708361868	10.2907227990754	10.6884893738891	10.7965794305262	10.573952800097	10.6658024191086	10.2918572848179	10.5305238515759
MAP1LC3B2	4.75128602088552	5.25683268859534	5.04048582788719	5.1506625211137	5.04593281696863	4.69597423387369	4.79253523766913	5.29248488743362	5.34837744024382	4.9037789723908	5.55426267560415	5.06698837855053	4.93929477477001	5.17695581121868	4.99581415483247	5.18900953124317	4.86036826829152	4.94397379725075	5.30623639511776	5.36278455152657	5.12391015032951	4.69892542625024	4.67229650942134	5.16267104977383	5.31053136075821	5.02695953963376	4.72471300696667	4.80270238396208	4.99492955579723	4.76477113148366	4.74542201087712	5.22091945376878	4.89540726637919	4.9931767788392	5.06503679556522	4.77964663032974	4.53790126351891	4.85982911641949	4.91063064910107	4.65895216678708	5.16991856871743	5.23513779284163	4.67784230467909	4.56488053930435	4.59778577881844	4.90918126159227	4.90264437715947	5.07215134974115	4.67859733445298	5.18120328037641	5.0339836253952	4.71269916041228	4.88965624066708	4.9046478618241	4.88334201910327	4.70956495350475	4.59550890846632	5.12772930537724	4.79462105832955	4.87173792683398	5.19619999759387	4.72015953403142	5.00647376425939	4.96230077306053	5.5178111611224	4.93194579624591	4.87328916264826	5.08648468447937	4.85564965120576	4.91621705589004	4.94944237122351	5.34795787512118	5.13639759352042	5.56724943757446	5.29691165905664	5.18849391119024	5.30327927189588	5.05083953764022	4.97476180020767	5.14447498486177	4.92664811889467	5.14604958717812	5.31953354362004	4.98639006304843	4.90208411114746	5.24154576578919	5.00396420865899	5.17407220814443	4.75560165657561	4.90811880771258	4.79147907204474	5.03009645177698	5.1371598925573	4.93269449489224
MAP1LC3C	4.83499742221012	4.92295378135559	4.67394694472219	4.85412124190434	4.83061833881113	4.78718085038891	5.08573565294727	4.8724207005978	5.06539639515013	5.09803305600621	5.15743258851958	4.70369694732914	4.95519428439517	4.89233041348236	4.87293687202058	4.79120490145572	4.64675712784913	4.85293368662157	5.12626447715287	4.76204109488409	4.82178626107018	4.73787015885848	4.8674266560461	4.90586586323683	5.00269657465077	4.95059036922617	4.82902533801594	4.73585722394494	4.81710596603558	4.62066092789056	4.95347963676407	5.03171151577953	5.04933294426174	5.05602814586194	4.68230924334741	4.92639167590313	4.86434200217176	4.72533686350939	4.70875135852026	4.8645505404139	4.77856979193633	4.84036403117303	4.69007973507223	4.72422934677406	4.77149132749693	4.80700813893434	4.70055472680531	5.0924033389655	5.13120132551897	4.52402141966408	4.54598764425928	4.96864501578057	4.90587037589591	4.57340624158202	4.78142188603852	4.88801786142244	5.22617609061645	4.64914255573937	4.69202796949428	4.77040875906099	4.78358522082427	4.53402341792107	4.62393720739389	4.63965563306099	5.08088202707973	4.64885745055565	4.86213119032781	5.00445799744395	4.86877640847189	5.08575912842849	4.75157839537606	5.25219957921133	4.79315183341033	5.02280863393736	4.88544034973453	5.01562363423092	4.82362505321248	4.97446749271847	4.85878749357759	4.93599693789199	5.0076386374597	4.90667191582328	5.04427163514401	5.15843952233275	5.08865369301519	5.00016726526418	4.90084492939787	5.10146740467612	4.76837203554506	4.80780043932251	4.88713076563979	4.72210315975633	5.00900475013283	4.69336504212799
MAP1S	8.20940016190414	8.03852506923642	8.01661027382665	7.81597860179271	7.99911977408726	8.30369994349643	8.03908449928134	7.98450089760139	8.02974103516538	7.71521769125276	7.97208917286832	7.73696359803382	7.63328285702773	8.35462976430677	8.06719679191486	8.68886636662444	7.93834176487845	7.81943438984556	8.01745146812349	8.2229694573719	7.91010287556253	8.39133372775026	8.15265622523951	8.32618718317133	8.0320112230498	7.91653732350668	7.90417733802882	7.52958315693266	7.80163747169669	8.27279359588604	7.59479874011217	8.04651553432356	8.00091441541614	8.05100213217541	7.83448281848804	8.52487651140682	8.10274794027968	8.57333303367346	8.53562019964561	8.14402117236014	8.20074833361541	8.24281107786014	8.09934623208782	8.05515455459793	8.22187574111383	8.3888383033619	8.35159271881462	8.120086354488	8.05100272873093	8.93877810085234	8.30610688910896	8.23055304763852	8.60775462731677	8.0002936706886	8.2410874177533	8.10945501061791	7.73960006685122	8.18517846278792	8.34757308955033	7.77262197241392	8.01548791792347	7.74545926059033	7.67877435456355	7.9174530107811	7.91135904229594	7.9499717296151	7.91274299285645	7.93154452900281	7.66463583336708	7.74902783569669	7.73367674044543	7.85899038026631	7.96546527570121	7.78278470310009	7.71441835297528	7.72735310494765	8.01715409597955	7.8416541149763	7.94913376192914	8.05786530169515	8.04197731851887	7.59817675854105	7.86285734307984	7.78153925315567	7.82343169386089	7.87200293698113	7.73732209570702	7.86470263627648	7.88834079711141	8.2105913910713	7.98768340701319	7.96622524454242	8.27455837170739	7.88654878124363
MAP2	5.26035113422761	5.05980691907718	5.48099818699923	5.35281256851431	5.67537230964215	6.99696120546752	5.2346882526688	5.38499508930038	5.44615752980958	5.33665776995948	5.25270672275824	5.33177369396943	5.27936590478668	5.44405306118526	5.41437131144269	5.31122263789203	5.42236614445605	5.2364092763125	5.05502755724539	5.57417421058634	5.56303015586495	5.2118119865276	5.19043356639505	5.45798844556473	5.49687262773707	5.19714893879445	5.20154654563495	5.14580611974796	5.35969661901989	5.49473248593866	5.29260964658064	5.18188668282247	5.54223647030875	5.38134998438357	5.69660411820206	5.11894316327226	5.24552064291104	5.20740817098386	5.17477410002118	5.07306252354793	5.50313952884058	5.41706033549308	5.65053952450655	5.35792092616636	5.78140291461549	5.28180462777661	6.74345034011883	5.45247972258929	5.0255006493462	5.30902796458004	5.53636865890145	5.05584286463192	6.95842348718255	5.17040336671927	5.18882182069629	5.19611045583707	5.46337823376371	5.42179692909808	5.43084249520901	5.43434317115859	5.1616886589626	4.99708334286042	4.89254679844494	4.93253191957403	5.41031549996605	5.34374319391994	5.44783642580005	5.29288968178162	5.44737668974724	5.23790445284162	5.34863973334709	5.51851333899162	5.27417408208106	5.92378873999678	5.6156842358591	5.72649642037874	5.61390994076119	5.78001725793969	5.28102044247589	5.65694303322188	5.31920720579455	5.50805221885184	5.23843867259987	5.62974879435583	5.34406856209653	5.56394654862437	5.54548493450804	5.71083596209725	5.36043560928337	5.2265276970428	5.67196081343089	5.12017575290249	5.21584455171834	5.14819720123398
MAP2K1	9.26322363112399	9.13971792518494	9.73276871575047	10.1108954594865	9.73002099502819	9.30122468680527	9.94230562891495	9.53480500316919	9.38065398962432	9.62821007003883	9.45660430544016	9.61589052316765	9.72099729221309	10.2423661514983	9.63197714407643	10.1452389072403	9.88640604115192	9.41283991563051	9.76367594476385	9.75829287368632	9.73423835905285	9.51875789319532	9.96206789482184	9.46331646959855	9.64483409572906	9.45036592698339	9.60960635591032	9.43747022818545	9.48856849610452	9.87318747397112	8.76548103466101	9.57587787170205	9.78746560711435	10.224647001512	9.58936467264583	9.70249073409018	9.65228309828912	9.85761581239021	10.2483065594649	10.0664809090949	9.68172741251466	9.05729575847358	9.85390744335995	10.1590934814566	9.73956859658501	10.107641678274	9.73279455240011	9.43076934962494	9.56056859989516	10.1844079728369	10.4107011342942	9.37542853715035	9.93598836302734	9.85577399189498	9.36316134688344	10.166302962071	9.22195876740908	9.45747112443058	9.86170695573665	9.58977642488207	9.71447789858331	9.41648951368994	9.26739592721389	9.31514801091458	9.28677593203818	9.53846881601638	9.41031952868565	9.48378564010768	9.33245564682036	9.39333611794302	9.23605455309637	9.03100289698096	9.37325016286399	9.29513342293094	9.36633019238835	9.41311492274842	9.30636593774133	9.33562621272765	9.82756244009572	9.4887870141395	9.49438313633908	9.33643573003245	9.16055608508361	9.25870954793042	9.65604695134521	9.44796706130457	9.48394359931227	9.28685175052133	9.560671737542	9.64195979571267	9.50156814339937	9.51161747299998	9.66394325825162	9.55934268203736
MAP2K2	10.5564995549654	10.5714485774543	10.1575783837604	10.0684575260174	10.3267304498745	10.312282756038	10.4363046576621	10.3579402613649	10.5635907219015	9.85044079690867	10.2832477343126	10.6582587676811	9.95271110207391	10.9104360656336	10.6479310508943	11.2976102583991	10.4838241339538	10.3082402141439	10.2658925431182	10.4064177567468	10.4345113968647	10.8018171837474	10.5150479993491	10.7855069422815	10.2245512721813	10.1872156834777	10.4195281938042	9.91071984764306	10.2081479035273	10.4184592040308	9.866063276544	10.1730780650938	10.2336498664061	9.86933437559356	10.4341200496114	10.4740709221375	10.3835530618764	10.9292562340508	10.852123261292	9.98293065432453	10.746473524424	10.3580764062866	10.0239017670092	9.84236432590044	10.5319690953787	10.2686918278186	10.5602692332808	11.10789450107	10.5093327988796	10.8141122938469	10.7007631494887	10.8548159688707	10.271243087256	10.2656960943815	10.5358947797446	10.6091427394834	10.2275403872154	11.0122138718062	11.1098920188296	10.8679752823485	10.8244626987133	10.8695999354654	10.6206457442691	11.0777723995172	10.8916514506499	10.676004060153	10.6488197244401	10.9381728772811	10.2666972426902	10.7730923488172	10.6156217493211	10.6961012825108	11.0840323959338	11.0262182871301	10.6109937513893	10.8169210381773	10.8966434910429	11.0881558675807	10.9348038849636	10.9776838313584	10.9652841945044	10.7494830227101	10.7968863633701	10.8915279078316	10.6795597613913	10.7058122873647	10.9217876013758	10.6522775217731	10.7675583457463	10.8430175713049	10.8202430386289	10.6177100824833	10.9770964199159	11.0867007141196
MAP2K4	8.80671859907403	8.6806954645875	8.76491371164446	8.92342867079476	8.48688723062854	9.242613009037	8.23191420448066	8.62000099602723	8.8375861982924	8.95759610979994	8.72016480808427	9.12381572025249	8.62383568709723	9.1192233509115	9.07318551795081	9.15307690485867	8.89819666989138	8.62743227404686	8.96755085447891	9.03716206150277	8.89851215723767	9.00788623119735	9.05286472270388	8.80630271719754	8.67959708641016	9.1655119559644	8.82072775713113	9.35845939829981	8.99298498763547	7.97653891708279	8.81169872547783	8.50724356057776	8.26512899189577	9.23722838043274	9.03585308028118	8.88727056028418	9.04082737689393	9.0962048396033	9.12192274719005	9.21143988523001	8.73064918947428	7.77892583896762	8.78372874098593	8.66165975496308	8.51176887335389	6.85529882600878	8.29329735607274	9.1930905552248	8.61039724514938	8.61946182725532	9.00269462609698	8.40186771459585	8.79407709997186	8.8581254614593	8.24372586548848	8.75778588671482	8.85935526383577	9.10681749767818	9.39222423915831	9.11752300034267	9.30872916561877	9.0996230190859	9.0987115538135	9.05359120275574	9.21459604578635	8.81916387072895	9.30881235083496	9.06988781979824	9.05865095142038	9.01281281117342	8.82115162797245	8.80928736562575	8.90477761823636	9.02394397896423	8.71311722342408	8.89238015158927	8.80309744386187	8.98168304245072	9.07576319170282	8.7546061675255	9.05291822277766	8.65060484800168	8.90395687189673	8.87739151594801	8.81354046128038	8.77395218454105	8.86483262928775	8.86193055663829	8.98255370416338	9.19164683101451	9.14531973624683	9.13046986991475	9.23103406738126	9.11793217063848
MAP2K5	8.73947468135207	8.67460812068759	9.16838283176929	8.40516126271639	7.63064217553511	8.82216411454682	8.32662330577889	9.17214576563694	8.9336588520943	8.44533096236684	8.96869424706856	8.80854358862386	8.70847762203497	9.05596710849384	9.00503527477789	8.43563319745563	8.61478173978425	8.67619888038715	8.63015400062434	8.77892556410928	8.76436453018203	9.19932995797567	8.85287485191712	8.94654606960684	9.27065134131435	9.00311687783799	8.75723188297423	8.54395921091391	8.59941584551819	8.45463855222755	8.42442703696465	7.85379637839164	7.82843455393012	8.04472855320462	8.6161929115949	9.37456234796676	8.28031096620312	8.4681635533918	7.87180631976033	7.99826322552151	8.2631091863169	8.4195658385759	7.97549343850526	7.79302105194625	7.97007262145813	8.26405829240616	7.66606076512766	8.21230393474756	8.01884892762601	8.22671938766053	8.48298070334392	7.72781606022953	7.92094424069639	8.32752093713534	8.2477755740431	8.05040886977775	8.18759644943403	8.7885351565259	8.27987304099276	8.22029271387578	8.19679155591109	8.70701714363199	8.67478713515428	8.6273004182706	8.38208115443232	8.27423371860117	8.16636673611087	8.26955035139587	8.12762050328126	8.42878577397729	8.51425152778382	8.60677232082623	8.72239689274517	8.21552371756733	8.69445169632507	8.33110507324831	8.57817472411713	8.27697780837774	8.20666684808026	8.79036854811379	8.59152709500936	8.53834788411416	8.39490350834528	8.48071916212633	8.60449002743853	8.43533791189991	8.63074554470283	8.30687817650977	8.57950998273434	8.37128779907456	8.5345139969475	8.27320339442137	8.54434389909599	8.45344895733737
MAP2K6	10.0698717050682	9.14949948872742	9.81888641043812	9.70661121663278	9.30569293884174	10.1081777757345	10.0889796386706	9.51241662505191	9.68610289894642	10.6975776994331	10.0892394275892	10.6326407508766	11.0436812664898	9.32616422523721	9.08404323062262	9.2842821533017	9.8589071629275	9.85809072299042	9.44677060814446	9.72900779312196	10.0135880281392	9.14233514832777	9.63699916685271	9.7176354920388	9.71242122432331	9.87816425981581	10.1564641837238	10.0047031742935	10.1850875852398	9.84053246293599	9.99082569431706	10.0661835487283	9.13812944088313	9.19535657286364	10.6652302660128	8.7847622183713	10.1892078748028	10.0351357091796	10.1204158521687	9.73963814582249	8.69698578353474	8.15827823174051	9.43012121786306	9.63969488450143	8.61760022943529	9.81356528885372	7.43110863847858	10.8610233149546	9.52675532118418	8.92269513223541	9.54761932556515	9.36027334813901	9.61648488286898	10.6907216650701	9.54239160508663	10.0578641820074	10.232717670533	10.4746255896552	8.56647447388514	9.9367841483807	9.12109085310651	10.6449711975935	10.2907889295467	9.99455675096279	10.5411912500057	10.2755523470968	10.3161557982907	9.7809905571558	10.4804288862865	10.2332531103145	10.5760960571432	10.47799042441	10.1297464190893	9.85628979336732	10.1884415434931	10.1238584933394	10.3800656520605	9.82293319573941	9.9362438803026	10.0208796658742	9.78304761967938	10.313230985911	10.1127699439461	10.1503105044257	10.2770212517195	9.93987475520212	10.0145290571049	9.92532616122503	10.0034610541732	9.40427481064122	10.5385404142405	10.526806312489	9.79582126524606	10.15735141117
MAP2K7	8.53034362738406	8.45107354404244	7.95713773904859	7.73514572912422	7.7640836153557	8.59799588398769	8.09348252320605	8.2135611600487	8.02995711254992	7.7920976945803	7.79246646004554	7.97071170346332	7.83995554159422	8.07052559213841	7.9083774608738	8.27386325677344	8.03872757930265	7.85336098096855	7.75707001103574	7.87473439194677	7.91616993511555	8.74334328303291	8.03990904298342	8.45030583784334	8.09942212178732	8.15345506905149	8.26871978255794	7.92918332643561	7.89041540804824	8.06172084439039	7.70474221974249	7.65624776138926	7.64161645911166	7.93671268397584	7.85444577718971	8.17956234499793	7.5931775636848	8.13829599797902	7.7562050452072	7.7287047421974	8.19513615303523	7.97339732922982	7.82233536974277	7.80138744943512	7.95794568716661	8.16281526959562	8.3222423434683	8.35490140949527	8.18818995613483	8.48738837876096	7.89757556853072	8.24742963587454	8.31716351287182	8.02241138498067	8.14643488025488	8.09575516554969	7.79548423584501	8.21549674644476	8.14954378036353	8.10302083537081	8.13637181084956	8.39238561670977	8.12660969178044	8.3225036683437	7.95796834621256	7.94272414489049	7.84301925278703	8.36249583223185	7.82817609760095	7.90218430105213	7.90672637663529	7.77299270814783	8.08572430558896	7.48767103617966	7.94181784183478	8.06330973960637	7.8771369535342	8.01452805828346	8.01731904467915	8.33511590377774	7.92698538802755	7.87800761454665	7.96301915589674	7.90533934958715	7.51593358886198	7.89723207056254	8.00050795631749	8.02454877766134	8.28360864212454	8.00637407864434	8.28468004885359	7.99328356216469	8.39603093835266	8.13739104531762
MAP3K1	8.49703799636227	8.89255801828818	8.43084452449226	8.18995326677485	8.86768992752793	9.03437289242494	8.08855045024928	8.43578921745598	7.98687858063757	8.87256977914637	8.27880932795132	8.87628299872147	8.9441242341137	8.55339980854464	8.48250940404675	8.74489537945722	8.63353148073906	8.5347075540341	7.87658334828574	8.48975235994913	8.49404913642481	8.90361538717073	8.55318156306912	8.50773561649786	8.29330782368749	8.94103417547204	8.34660131483447	8.50650950111651	8.57559394844107	8.97156912341529	9.96456818861814	8.86771839780419	9.00432640425564	8.87637334563821	8.51497991888827	8.15313872262679	9.33106512881221	8.41573329259749	8.86847357891387	9.07384097262278	8.53375081762456	8.9445117024958	8.48349395864516	8.71516464034756	8.70083107801191	9.15616274929132	8.67439639088104	8.16358490119437	8.58807186837361	8.04848822292758	8.52317677518603	8.87248744321332	8.81958142613373	8.6579915667045	8.89878195618858	8.94146754574952	9.31687284282337	8.884875720544	8.6865011212732	8.39521176512304	9.13269936292067	8.93702368781917	8.7370819180089	8.78182746683638	8.09024324889293	8.56687175233889	8.54892715970349	8.69008392738558	8.70169199480163	8.67366319551996	8.46589496209397	8.25648852979967	8.62350548126997	8.08078827725648	9.12242103940704	8.92116167612211	8.50870827659483	8.59244841982221	8.79750925866055	8.79099316482852	8.5032656605596	8.61031544606044	8.54180840836463	8.68855554618535	8.8898561548954	9.01660710159442	8.69086146331306	8.64363933445404	8.69742368522009	8.72890094603753	8.6557724439465	9.35481934461347	8.96541018406497	8.75584360590289
MAP3K10	7.82040242587181	8.0294734745018	8.02854412435293	7.98755963371939	7.8974740516867	7.91240581149826	7.90257528571126	7.95404802103457	8.09714969390247	7.81404990921231	7.93639698031684	7.90862741228561	7.7498636900902	8.01434119080124	7.95667591697233	7.64874608808708	7.81992403391964	7.9640389785041	7.65816614604908	7.97000520218188	7.99638161699801	7.79373402192694	7.83258999323112	7.91645647133531	8.22306961234437	7.77036852126532	7.69334503941635	7.79121662567945	7.86594080453159	7.96501480168225	8.19124797320035	7.92559384127646	7.98012962974486	7.51513340844481	7.89545328779332	7.84745909114419	7.6573208011208	7.95913411370785	7.68907429112238	7.53433269251553	7.77229634243734	8.19654224469747	7.60165750149777	7.65363303236599	7.69545372167224	7.71771995540565	7.81565591319201	8.1345992710855	7.8971795684522	8.07162418108007	7.99179255141394	7.88230762062474	7.69134884709613	7.82018381897377	7.70686292865802	7.88035290550727	7.96522111089814	7.7946695721744	7.74043062258623	7.6927301649087	7.96930623014731	7.73887447581663	7.77582643606145	7.85328654266497	7.86173607760167	7.97992683340706	7.86636023352466	7.92559145340404	7.79736529072252	7.8220007912864	7.8267217332883	8.33248759441835	7.93224906374849	8.11739205146494	8.09071721322539	8.01198980506742	8.25553333683466	8.11727823968334	7.935564355905	7.95589974089208	7.91970632089752	7.96571948140729	7.93636606984087	8.09272988457974	7.96865676587633	8.1637055513344	7.9810172411888	8.00523218292361	7.78768283545023	7.74307222597426	7.93042382162232	7.66728708182155	7.86880849217128	7.88360619310067
MAP3K11	9.11567124065167	8.94974404517435	9.10118844256721	8.88374287162829	8.59930401934563	9.13773991199501	9.13946401275449	9.03218862796493	9.20745040227274	8.41279828988884	8.83755383878511	9.15857786374233	9.1347551015092	9.20289565683668	8.95174047579118	9.61670204675508	8.91361516144345	9.05689237534319	8.59980130410286	8.93534037515344	9.02714941827277	9.11455911708937	9.01963237419788	9.04758329696105	8.75566869538389	8.97042135679034	8.93696890510295	8.60572538624903	8.76041335973032	8.97263153910931	8.75007748459547	8.81962785351285	8.89852686708373	8.75794222032912	9.13201058536993	8.56262761197203	9.31348164958303	8.59717439074765	8.77737520201904	8.52371519301037	8.94133267996642	9.23394937694028	8.69036346110281	8.77866562247244	8.76088217777129	8.83541457613723	8.87258274695059	9.68071444743932	9.17583713836596	9.29193999640554	9.61070752847514	9.08866443827603	8.38959763522291	8.74434996999649	8.88119459982783	8.99156214000165	8.9524365809654	9.4232165959351	9.32930030935536	9.29576625929617	9.9785533394782	9.28926572200347	9.17023181404746	9.33091277623749	9.74293354141104	9.13776703720609	9.33819229477179	9.5265378509609	9.05889044152206	9.26828932581566	9.29405881219535	9.55326167489046	9.52258705813134	9.78663174797001	9.15462535252302	9.36650496367965	9.39859110353113	9.51859000275522	9.40610345407188	9.51175354086628	9.48013565955294	9.36312875968559	9.57431803924899	9.34816322127781	9.26103403270392	9.2814771344548	9.38377771409355	9.24450526617273	9.26864167423503	9.16499067865551	9.24712869921516	9.34377234732061	9.47613962941725	9.46698405367503
MAP3K12	7.23368192401579	7.68510015437237	8.57399126284976	8.22482188041737	7.96988642658311	7.96825971257801	8.02829639854688	8.32375429612275	7.89496762909448	7.48087651028591	8.4700137345892	8.13847882686838	8.09448969202227	8.05128775597708	8.2005007418084	7.65274856070457	8.87167054072214	8.2301890738492	8.65366568402908	7.41923163352181	8.01551445918627	7.36527844048289	8.2171445669593	7.74276240967566	8.35163707872149	8.37638692003599	7.87375914119362	7.66692590317102	8.03022692870173	7.89690151951919	8.03518789423752	7.69966214135315	8.28467074059829	7.26227586233372	8.20991611359336	8.40654228714755	8.10898896863652	8.06116821251875	7.17521850940834	7.39544474691906	7.48525042932681	7.5961758017457	7.94429287948636	7.73090991494076	8.03353056930018	7.83456090433705	8.11130063739869	8.18132866480127	7.49699927571998	7.82549643086865	7.30483298575364	8.16580336353198	8.20851721704676	7.47454894740583	8.14900430555126	8.06406848933696	7.9607929192871	8.12871985663674	7.7333513802436	8.16604487997444	9.04334253669448	7.94568678062462	7.9689255734741	8.13188525863667	8.03094597193334	8.25775410792222	8.1046175075756	7.95666088463742	7.98239456231188	8.4587533341469	7.81028696027382	8.37886322695081	8.35876043579564	8.06484802255193	7.98624714762281	8.11395511949659	8.02573811249275	8.05989208437924	7.84806087045563	8.22752647310189	8.31007215940099	7.93597553106114	8.08763575639185	8.18909814458191	8.15949967445505	8.09089027504859	8.1674061599736	8.46189955522043	8.13880281744889	7.67375106940171	8.0733916074714	7.82229616893768	8.35041765667019	7.80673192496506
MAP3K13	10.9474564889148	10.792506561056	10.1125782593194	10.5226593963665	10.3557991657404	9.78110394628763	10.2359065491845	10.5728245388662	10.3103506996228	10.3825441517791	10.5166640157663	10.4207423274957	10.5849567868313	10.4204157978579	10.5084463150949	10.5984520278612	10.6880477766911	10.5912778630508	10.3627824127946	10.7266324936738	10.3930104529639	10.5601990309951	10.5875542968238	10.7233791582247	10.7269103532288	10.6626665281515	10.6423382243927	10.2713657312353	10.5011551541596	9.69044382494365	10.0900573356813	10.0581045042744	9.5745184593329	10.1939379205498	10.5121417707438	10.4226780601728	10.5604451212394	10.5562692689809	10.1400417525666	10.4880439481674	10.4474523320327	9.78062668794997	10.1593860861773	10.4926846060774	9.48221137113066	9.92936036328715	10.6543295815875	10.5430009907437	11.0395112333208	10.3558901235487	10.4219735868812	10.0635980378088	9.99573325353931	10.6596901221763	9.96425479636104	10.1228715396053	10.5549784472759	10.3257158521941	10.389234773536	10.5859173699318	10.0081276394387	10.3791900010135	10.3936396107954	10.3897992300998	10.7331175437345	10.6023580465591	10.4154347094259	10.4505184995546	10.6614959053078	10.5805956095612	10.1596027762481	10.2786649470288	10.3153545413902	10.1729664451248	10.2882500141702	10.2828289028127	10.1706794517987	10.4784822953132	10.3313066876669	10.1271577134625	10.4447408247684	10.1750561999159	10.3664726811203	10.2812536992455	10.2325705268144	10.2510908640608	10.5405605615382	10.6575062159605	10.3115152180364	10.5150708483981	10.6997633457993	10.4212562753941	10.5853027385465	10.3302228839221
MAP3K14	7.02233764704832	7.30214652170542	6.75746154148422	6.41213718717611	6.77320470018967	6.77944997714263	6.62747005990635	6.77033059123406	6.79003972751896	6.58906059621334	6.43351236137137	7.31458925388607	7.09897619528995	6.86395810211722	6.68122403523317	7.41953532860098	6.7350487766087	7.05834402684212	6.31503874785211	7.01611228371442	6.84419460088598	6.97541259880151	6.72559633007478	6.72325602086014	6.45336309072607	6.97507155870423	6.85245325440253	6.97572054440655	6.64628494353835	6.88402852341277	7.2177288624196	7.28430348102478	7.68818321926358	6.84245440369665	7.10379869656223	6.32266354130117	7.16023784245087	6.94204683105536	6.89827479299912	6.50878047342758	7.07620560903469	7.62982778112849	6.78472311088703	6.91968615902762	7.05563828401225	7.06717437510966	6.49176898441716	7.58094913060166	7.09612133670565	7.12095738419687	6.69079114037278	6.87123075008111	6.76669310898652	6.85612020650189	6.92120161153768	7.21570358217304	7.42825485400092	7.36468581403577	7.33302400943843	7.20014828471936	7.78173113186611	7.19119645135403	7.15315726741349	7.19429416729437	7.46988858682365	7.30622987996137	7.04815879009833	7.19760781273399	7.24908960884575	7.1548004820518	7.06848776670592	7.15178157689075	7.1034794186433	6.85513656961035	7.32721396404922	7.35382411143379	7.11759950359569	7.26190356927743	7.01264638551747	7.26449624827069	7.18849000068427	7.2464570133474	7.45194632908706	7.15465687168353	6.89518353353077	7.44813507690619	7.13183027978444	7.24768052897744	7.21198136261553	6.92176972073439	7.25315208651488	7.68908543895475	7.49440390673697	7.24588516185793
MAP3K14-AS1	5.03281226620199	5.27324381372855	5.39281681012458	5.41222965532822	5.21276040623359	5.21664183776255	5.31735630610975	5.07517370235184	5.37647859846885	5.31389797549422	5.53654304525824	5.14253488359975	5.19111206941056	5.26189117705459	5.50403011892036	5.15267113129596	5.1692286718311	5.11856667160584	5.51930351581618	5.10790919904979	5.54260248514511	5.16017210231274	5.15610870577614	5.23121947718966	5.24460607628286	5.20977510984708	5.27418385722963	4.79679769920002	5.21450652815455	5.14483114540751	5.24645192938288	5.24629077327481	5.09248829892499	5.1870171698982	5.20754307386979	5.04190885459404	5.29089741907355	5.15486097664669	5.17409642668211	4.83433509729292	5.35977811585069	5.26932871058605	4.94596624288254	4.73233334691188	5.09620846186025	5.12537956665425	5.28539925822784	5.6619547165591	5.09647466914548	4.90936541493174	5.20713861053622	5.11322065414062	5.19520745726623	5.06024776666469	4.89510301025234	5.24092874011112	4.93181255159233	5.07828417354308	5.00019590797244	4.92025706991317	5.16366487710318	4.99296884638466	5.11926150868553	5.22318288415726	5.38429542555605	5.09752081949403	4.96610263976268	5.32339506164906	5.12072295989523	5.26997373133734	5.17796164284185	5.94626616644953	5.21558689591327	5.51661181764823	5.17430384867942	5.10936664132668	5.61861076490195	5.24767414433766	4.72378563423452	5.43689490218995	5.25150520714545	5.38854224470575	5.44875695253886	5.33276432638822	5.43313036296377	5.24370958009706	5.50384776438335	5.23625411469148	5.14152981671219	5.33164611003461	5.50996051898464	5.31881308337383	5.3740510941409	5.16038569975863
MAP3K15	5.04764358495807	5.48281590617255	5.12642719796641	4.94819343303565	5.05056496539251	4.78691500041683	5.20734246274618	4.94112242052667	4.80552272336738	4.84019149216925	5.45390018307119	5.10578187565949	4.88249138525214	5.13699419054383	5.02910042948592	4.63768415160844	5.06245666668368	5.25961712537322	5.198341071996	5.27824312137013	5.08311338842898	4.69458594545927	5.02831750613072	4.89863284139491	5.30249102513833	4.9216147671654	4.72251278291803	4.98968065190188	5.09017819717498	5.2005880055684	4.99941781447841	5.20164313530285	4.90758485738812	4.93959780311718	5.15698378360102	4.81141548943946	4.77964944296272	4.93715865109828	5.24236871683716	4.99315949261555	4.7764626597695	5.13653062372982	5.02018919076921	4.6042614469234	4.6525525020176	4.50811163176596	4.86343114537598	5.42725880215683	5.0135326276748	4.98769303098502	4.44901984475133	5.06668803916886	4.68469050700201	4.88873321040188	4.96635448180897	4.58624027019064	5.03857337398647	4.88162746543951	4.68489167768171	4.82155450768942	4.89024722568345	5.12308735472441	4.96460766758232	4.83113098215314	5.02978579956683	4.82612456530532	5.02831750613072	4.97768276791853	5.31421510873085	4.91597052555207	5.36706318326026	5.40295433818002	4.90073013445508	5.05366135513221	5.08471094116051	4.98980002236799	4.77137255707518	4.97472526014406	5.17075179175475	5.18129987460981	5.2528755261163	5.08482898485082	4.96096734899724	5.43923645939212	5.02783069781599	5.45545827891321	5.31686110649094	5.04644730411102	4.84368134202808	4.88923667739857	5.00672655779937	5.01309799398082	4.96759952635096	5.20327153816272
MAP3K19	7.32366067531483	7.77724973678456	7.57921372393824	7.34621988245843	7.41596508665687	7.06903098098224	7.32284461584585	7.57036797772398	7.45453675255989	7.43109340702372	7.4374498503414	7.3989243456204	7.5639286928214	7.51688091006276	7.46153662884978	6.9641530375401	7.24173840934244	7.67324037729737	7.26187849381487	7.72301922756167	7.52163253326025	7.16806144030493	7.20933268724577	7.43665274876354	7.97176374272237	7.28711042459931	7.24801195824253	7.29458499960412	7.51020387719121	7.13555089949075	7.64939635502097	7.50382452512723	7.42034412347989	7.07171476273873	7.51916816365636	6.99891509734501	7.16194377544748	7.28049759013139	7.146699884029	7.12410324613337	7.41027870035702	7.8965354646285	6.97822399388751	7.1424180413776	7.10936414950977	7.28621815012411	7.51538512253889	7.45173780912638	7.34030812312329	7.01679281900199	6.93889612249793	7.34972738023209	7.13732554416263	7.34308542936878	7.26562870423711	7.30947888412788	7.26594979132383	7.34889806626405	7.02072698041468	7.56136906315563	7.31815963389113	7.22075272445638	7.34786916290064	7.29786998409335	7.60347370455367	7.36146584167131	7.25502579136491	7.40955671369814	7.3811510054065	7.39663186974041	7.39769675739809	7.68530306274728	7.5199936017879	7.90236140227337	7.67242920928525	7.6422464397934	7.51223397837351	7.69300514495322	7.52243260179674	7.67054642994395	7.42652179557445	7.59533576524943	7.61004681191072	7.44101834955798	7.50367099601951	7.44381416669359	7.69298352801038	7.59072233244337	7.10438089609369	7.39721003157149	7.49625983048369	7.32593562732281	7.30936577077199	7.49307637161289
MAP3K2	10.6690968221503	10.2915054994207	10.1752381293372	10.0690318910831	10.2684205275266	10.4997865576	10.1766156799466	10.2263337517053	10.0968528358769	10.0039165867269	10.3619381329219	10.6453289980769	10.5871957915317	10.0336067220181	10.569520707699	10.7833642834819	10.6715301165451	10.2706704525326	10.5531731994228	10.1504590615715	10.2864247756646	10.620999798503	10.0810288901932	10.4864645410402	10.1763224683701	10.522797885073	10.6877074342759	10.4186133813892	10.5505856584558	10.2743384871598	10.486748229569	10.5808069201268	10.1618685403372	10.4392899816319	10.8271047920576	10.282883080911	10.8190668481007	10.2090313527445	9.66332222540244	9.99031301999815	10.4590422343191	10.6504391405795	10.6446304107307	10.7037114569286	10.3433033238064	9.86930708109926	10.5736108556035	11.1381293354396	10.867437578034	10.082309755111	10.2927916209592	10.4640595735537	10.2221071980575	10.7304975985906	10.4577120478616	10.6520044639605	10.7156137145827	10.7327987755239	10.8227877818681	10.9604085703739	11.5350546520909	10.9235426591856	11.1963941590094	11.1446009300319	11.1239297991171	11.0313389835986	10.9099183383896	10.9676268607217	10.8819276028199	11.0652818671271	10.7572752752085	10.583188950164	10.8136768406113	10.8023952542372	10.7970408496089	10.7529221391408	10.468982864227	10.7962443820505	10.4876847245479	10.7869343466954	10.622652582057	10.7948915501758	10.7693183928779	10.7113567472156	10.7528017500726	10.7391641105215	10.8257388185591	10.9105907949875	10.8400608695234	10.8201580588704	11.0615731121181	10.9950281730027	10.9804295406005	10.7458799961522
MAP3K3	7.74877097674927	7.4655920354603	7.22700728679865	7.53782444718236	7.72428890466528	7.31710759590441	7.75047514833889	7.56227814880141	7.54532292315801	7.33580083437481	7.11370908837815	7.53706817456327	7.87224717289271	7.58076566235107	7.56120582915155	8.14362378361469	7.37319220187942	7.71747354078586	7.26455641958492	7.44506695648886	7.44321456574163	7.64606105942535	7.26558149231468	7.64440771969003	7.41701081297383	7.52768088376787	7.43841818533291	7.40186046741349	7.42236315779255	7.43319354371685	7.52774334690725	7.62256064769631	7.86621758413139	7.45720725995733	7.45791655470346	7.15677836621719	7.57369712778677	7.60103394110275	7.43627944245165	7.39247016854371	7.89699652507655	7.88727483191505	8.63754088298798	7.79458750429845	7.9948008016329	7.91413392247181	8.10783747866857	7.21629968706144	7.53426462571268	7.47462470563793	7.87290007301911	7.5486657467705	7.80031251881508	7.63908575352227	7.6575790489476	7.77205167084824	7.84066831917939	7.62105937260462	7.65505423710699	7.61007559260294	7.40512977917522	7.68251352331038	7.54153628618837	7.57928838793876	7.24635161138604	7.11322158844571	7.49607298055257	7.4460137107713	7.46475187110575	7.44917818484494	7.62882183559629	7.69080314224251	7.46637880600711	7.7182851164412	7.68317991856584	7.57066710126571	7.83143854726524	7.46771967117226	7.47725548806272	7.58307162467299	7.6027689134473	7.5729893241843	7.63223088834113	7.72030619557213	7.60899259760635	7.67558343938625	7.62170412054667	7.5096268600958	7.63879254953356	7.84294115288827	7.32066437732811	7.97330608243237	7.51627307357898	7.68830328828908
MAP3K4	9.48149310772859	9.30254837507267	9.07171588245881	9.49191048905036	8.99025045846101	9.53122738758915	8.21366665922679	9.42916529532373	9.450436849685	9.47682690612774	9.11062076671493	9.32012779020293	9.08251248232401	9.1449471815633	8.96157082809797	9.66483596531226	9.29303457267334	9.14967253690629	9.21497662044171	9.31147521262345	9.26852548501396	9.49969235696509	9.44090928450717	9.26602482092533	8.80429706814475	9.71774634945212	9.74451479158225	9.64941776373601	9.42826742209883	9.45017205866692	8.67478154102841	8.87058945174637	9.3831003194589	9.22338370552251	8.99014826605407	9.5953283383115	9.25577316438689	9.28605104756785	8.9979584376614	10.1988738851229	9.41839196509976	9.11136717465242	9.99055221345872	9.35775202470192	9.71116589037783	9.56293895556713	10.0261428688878	8.636451287007	9.24746893645634	10.0060832956384	8.88704772794527	9.12466320228073	9.84468736201525	9.46475187021953	9.29951699758027	9.32059507576319	9.58414460458014	9.08520956741313	9.41085357157652	9.50081722833979	9.4263942992928	9.62838844710169	9.40031936691157	9.49308612028235	8.78092815540613	9.37651141019972	9.21964412791657	9.16834769300477	9.28934093788183	9.26356591540008	9.03387153614396	8.57904831394917	9.07759487244639	8.80418375636436	8.95086843014613	9.0371282629179	8.92303419151177	8.97431805517749	9.27558186415638	9.09603871521899	9.06777588201349	9.00997625786693	8.89883778338807	9.06102275324297	8.92284255474016	9.12161110126872	9.08751245314802	9.05073877531423	9.13348629362354	8.98864075996211	9.31828112045181	9.44265318864028	9.3356477840174	9.10278086010484
MAP3K5	10.2458510587437	10.6323075797127	9.91579482454888	9.49090000089223	9.92646745931641	10.6229548466654	8.15574751018654	10.7055585663782	9.64769153326749	10.3010762662972	10.6167643307399	9.42753215696922	9.29318064594121	10.0848479248143	11.2906520442833	10.2047774677409	9.50812361332113	9.04074685711667	10.5696822921527	10.0224530921724	9.58840599739797	10.5503586112697	9.78993270296129	9.75605223524051	10.1311980772788	10.2674539601181	9.60549825955476	9.16995784551288	9.67294990886409	9.11563107108691	9.38591422720934	9.4712892556886	9.47566523371776	10.2023627028878	9.48279122961531	11.3293652228617	9.50907117511808	9.77117154736754	10.2487897670756	10.2758723324549	10.2793104943075	8.36992144358907	9.98607357749632	10.0302507114866	9.22574346378314	10.2408488544759	10.3851491625951	9.77616181557041	9.27739919047746	11.4166827746195	10.0998951212353	9.06724049284042	10.4941309649531	10.1972138931055	9.93015565997723	9.99692575255973	9.80714986120866	9.3026158795751	10.3591808103158	9.55006196450781	9.40760987443215	9.27175694941879	9.62478985014979	9.05203629671858	9.63932529136341	9.54298146163885	9.76162518318337	9.64833532681716	9.49755147482735	9.72555165805246	9.10668983994958	9.06508196296786	9.09736938769772	9.11023577328007	9.02557655071453	8.83623211164946	8.91023880714538	9.1855933644572	9.36880447886396	8.99801153487024	9.13323814988567	9.01720693103413	9.38130881013438	9.18694993221477	9.03742411996993	9.09758897338083	8.72233035348204	9.23458664066217	9.40362408335064	9.84133631079354	9.58793380509703	9.65991730347749	9.29516686243663	9.01906610996003
MAP3K6	7.65472812904463	7.31924264760612	7.86257133730921	8.35383807440353	8.18022292319181	7.20598302080734	6.75018338798969	7.85249947083675	7.75338716858288	7.31715837462771	7.84570539896988	7.25339499146317	7.68055319402136	8.32804638144027	8.29551850187054	9.11020638929358	7.66992857776516	6.89253782728847	8.10188883886461	8.30600905558097	7.81114205477226	7.18765022592651	7.83050389234651	7.90850264348217	7.63735674137348	7.51878713491558	7.76952410270402	7.44142876549989	7.48240451201184	7.20195041060031	7.94055808726799	7.94804887461761	7.02131270171867	8.38977459165261	7.70576179922455	7.89042315688648	7.75875068261792	7.13250460304553	8.65617645309264	8.46157016155757	8.53701970457941	7.16703753290278	7.93027074451267	7.24291966407592	7.73691221488362	8.3229882086325	7.3207691235116	7.50353922582083	7.87657156674352	7.47322283156031	8.16311550410531	7.78500623164279	7.68091804357693	8.13881528296769	7.63687125620708	8.31590741328929	7.76861744994011	7.55132187269224	7.9343006807509	7.94586019522107	7.05595577535572	7.6661635562432	7.36454753394485	7.47469561045147	7.65500833551536	7.59398769928591	7.56146518171633	7.66811751327879	7.4669746285363	7.80200781030414	7.6361184477282	7.28189442233574	7.34931882576298	7.69951236165112	7.32520935348669	7.14268677214533	7.47174133172791	7.2668282126895	7.70771424274284	7.35098324324672	7.53131480809756	7.21403493149716	7.74288289345932	6.96059801290333	7.03621980314874	7.0705738546746	7.13616009890218	7.51886727423828	7.34833947924396	8.24301372607936	7.58051777315506	8.05840698296441	7.76445905783734	7.32874954179348
MAP3K7	8.86768953408313	8.41076414844535	8.62224020122596	8.73502866629274	8.58256157727079	9.11357140007284	7.85458513723285	8.72568664415301	8.74775858476498	8.70488614436875	8.88220561283131	8.64200698721847	8.69861473703786	8.74011575786244	8.53653746760754	9.07315003266129	8.6270683632709	8.50985980290817	8.87227249705386	8.7214424510142	8.80133747088438	8.8065033144643	8.85468795214044	8.65032571666326	8.47205707492059	8.85797985871154	8.8777232488322	9.04376900793139	8.73564014512894	8.89890160226582	8.27828235435322	8.43028632021445	8.98111964575359	9.27554782784186	8.70305030203746	9.58250328647538	8.85443195982845	8.60657168097927	8.690636421722	9.43509916515849	8.43183036949589	8.37732421385514	9.1543211958706	8.92714525543212	8.89755057846972	8.56527778608507	9.15160852290997	8.38670096239609	8.62350983514886	9.66466286460112	8.66507157481088	8.88513695878254	8.89467686448734	8.74286841509434	8.94096937537315	9.0894174705095	8.74544177826602	8.62529577138087	8.99887712343127	8.85909132314812	8.85498531840592	9.01971254744103	8.80627233186937	8.91601926662682	8.64543928627447	8.68880266138133	8.81516228461796	8.73022933389415	8.63594671692164	8.73285967379155	8.5254438905173	8.28765133328046	8.8511933786543	8.43333296987016	8.52297284142506	8.69875329802134	8.448330024973	8.69475935316556	8.74626828071477	8.33877479851176	8.73165154685141	8.52644163873931	8.4861177323928	8.49664491195283	8.49247663549358	8.77621728369731	8.57609906447757	8.4938521119357	8.76613145517229	8.78525897800622	8.62415178156857	8.72677776830163	8.77964012430003	8.66816214865277
MAP3K7CL	6.59425348913354	5.37318619596835	5.21209537115886	4.71158651761231	7.28324215607758	5.28236526911397	5.0990421780066	5.20248678761847	4.74219700623265	5.9305023254007	5.0633829365926	5.0271453955826	5.87465592205026	4.69918179641881	4.93915326512704	5.80905977399699	4.86821963384289	5.46608953791069	5.54300184005159	5.82367545861679	5.61910690585641	5.62138804086123	5.15109999492067	5.46261228302004	5.50342404568887	5.63647221718767	4.82478151742166	5.81719933599301	4.7057529466702	5.76571473735536	6.15496552458608	5.68777457540533	6.41063065281884	5.7634476391582	5.29641161500656	5.22952793630953	5.39107530209416	6.34103680481137	5.26406460353031	5.3490102596446	5.75812375876707	5.82795897209796	6.58019548801146	6.87032525811288	7.14081279443983	5.93870309133337	7.55833639417406	5.07682185471151	5.36598447879187	5.19772250560281	7.31154013162782	6.87979394412208	6.15225012174028	6.46671271195076	6.63160094005099	6.91921564645979	5.72757963448767	4.8069527651248	4.50082736593036	4.87851338624234	5.41850823725578	4.79812215278695	5.24277179322408	4.69397193341505	4.52629821835469	5.2270608171932	5.0816334467523	4.27079477140962	5.18465368679078	5.31208982096	4.69604062279224	4.92096497743122	5.32012198670376	4.77608887971274	4.96850174731138	4.74400566979753	4.61636218120995	5.07001290249216	4.81881616719657	4.61975018162711	4.66372064881095	4.71777858364361	4.57362019272467	4.54460938786533	4.69682807247781	5.21809477736029	4.61841223232216	4.67193613514238	4.4776741618005	5.03744957140663	4.82252354084097	5.55037041409015	4.72874573977137	4.86439085486673
MAP3K8	7.1758955514923	6.79808606887167	6.63631736586086	5.77776358001773	7.55579555864303	6.5686664186686	5.90779718158973	5.97001245082249	5.8817467042929	7.05297536306829	5.65126309738855	6.16989041315719	7.19520793867457	6.14522375452532	5.61099824851458	6.92793822942703	6.10011209071926	5.68269042912745	6.18648080338688	6.81607659494901	6.03057819764054	6.59191623003101	6.30213878135301	5.87806721084999	5.88015537925775	6.42776788161827	6.34240391875579	6.24790689194903	6.54153975670764	6.82338303850755	7.96216337471148	6.14965963304901	7.07031540685832	9.03989136138134	6.0767261956904	6.38242806096123	7.90845172874244	6.74893595920736	6.34201577417034	7.53692266811812	7.11319306217032	6.7907629571869	8.28873535238882	9.05227992363668	7.48962365076738	6.77976122151989	8.22533823105512	6.76491910155403	6.52603621342874	8.20004569455187	10.5244806513455	7.79495347954856	7.60898227376396	6.42641875702688	7.92967533973956	7.88148360131329	6.72424895581599	6.48996654233846	5.57110118535657	6.56015721108109	5.68353042273178	6.11658835759241	6.00248149848219	5.92531732197512	6.44284808499134	6.02501573522556	6.06769738926246	5.85892687550232	6.42945525889003	5.83036769326829	6.15068592189939	5.65954742448231	5.94386551245039	5.40022847963635	6.14536374221572	5.83009888452396	5.91258672243786	5.87056718962845	6.02596717554413	5.64386626277206	5.51387666344295	6.21927049050714	5.81516294253692	6.18232281307866	6.16683859000438	6.42779919961816	5.63839143874835	5.41917719850168	6.45041077065058	6.71820996943915	5.97432828630153	6.49766794553269	5.64112693656184	6.25987419586028
MAP3K9	6.80847471709327	7.01134816053334	7.15086189158529	7.30534958793494	7.19119352454927	7.63670838687874	6.51614153055692	7.07975282766922	7.00934767923426	7.30782592469049	7.23720595621534	7.01073179779032	6.79198124455124	6.98653071589544	7.33324335669038	7.8936325139205	7.17830844703638	6.60173176881236	6.97161756884784	7.55845189937033	7.00370173295149	7.20950030458417	6.9259257911318	7.00966025404527	6.48053083031249	7.12911582333651	7.36638933256671	6.47040479035395	6.97593166793037	6.41463238743313	7.56333590684873	6.72862772091758	6.22403346955561	8.03915559785709	7.07200624354531	8.01819204775953	6.80721633421411	7.16153397830807	7.61848394360601	7.55487831469995	7.27033661350979	7.47070666273052	6.37848540209099	7.29228646873856	6.41383065532137	7.35720009461608	7.66416032291615	6.94424710028348	6.76773883870164	7.66964090311126	6.92466428727083	6.28220251534241	7.47675790090252	7.59965577636751	6.72710025146728	6.74628318616946	5.9781776517435	6.85109574697037	7.01763732343426	7.10702052317045	7.14207928632955	6.88553904787747	6.99752888907465	6.98492252454024	7.37936328089841	6.99217619601894	7.45783848080383	6.90080288644124	6.70270188617362	7.21777414823643	6.54045272912083	6.55703290287336	6.95499018532445	6.91487429447205	6.6390874694835	6.57498419001446	6.57444445990495	6.79811550437501	6.75026872238779	6.62784400819252	6.66840111272518	6.88346308053294	6.98918715546095	6.54316251041301	6.80806389740845	6.80460188594541	6.67420051684108	6.82831571843147	6.91279505197721	7.20179594088013	7.2538608558358	6.94407472100799	6.89154141832358	6.61343059975385
MAP4	10.1152641195639	9.83596392572193	9.935813736056	10.0258671203391	9.66764376125491	9.92414180497897	9.83992406329334	9.86548101006169	9.80901168079902	9.58354638303974	9.66061737351784	9.58491926117499	9.5080067731058	9.76314899541713	9.6014808058229	10.5587219719119	9.93749389277749	9.5217291688356	9.64037641256517	9.90170008317833	9.72079758215892	10.1040280059146	9.81957325381591	10.0112638948127	9.47523959338658	10.0372090075584	9.97132045858984	9.41076476731493	9.58986011561358	9.49158908581287	9.29655510260248	9.40785385312493	9.76695328438231	9.67082615108933	9.72005358046371	10.030954840004	9.79944920380882	10.0150559198562	9.69488128029426	9.63838132983462	9.73791478752197	10.0545703819467	10.3774355578151	10.2348969783082	10.4145161229838	10.2357832249331	10.4231502576637	9.17418580826824	9.77538817089763	10.2927425207367	9.84364276430399	10.3187182083325	9.63963288724341	9.82418929140283	9.76383371640333	9.81400868616502	10.2604301705353	9.65010492879647	9.79427686222565	9.87132291667382	9.48376029069231	9.80114600709681	9.82692135942762	9.72507538717285	9.33053538027678	9.76293124906924	9.60054655891265	9.82083939126285	9.75026308224094	9.65373731211234	9.62239370194668	9.43896518103321	9.70260537832577	9.57235207472103	9.6612715025836	9.55002499219053	9.60120475432178	9.7612312665104	9.70718867944503	9.9283425432503	9.70050126194123	9.57422767316254	9.78429273578002	9.58997450649502	9.5091441544686	9.44129860495191	9.59537475684167	9.88537433307055	9.67924066085738	9.79557295564297	9.76513628622071	9.70469290578065	9.58524492511244	9.70333764773619
MAP4K1	7.26437969136986	7.36923919126324	6.99663583669978	6.71929221748142	7.28676284396894	6.66555337955458	7.29814861692713	7.05651638000448	7.04592516810702	7.36345074969161	7.04841689534055	7.62007457508569	7.44660759969061	7.35276229340503	6.97763296489867	7.49788676920619	7.34672599038009	7.38279584387038	6.55074586034568	7.20051613119759	7.19917567999409	7.57777305775859	7.27948479594602	7.10773790160949	7.1997110257996	7.01162546566743	7.24425859445653	7.26326268629171	7.2621784649991	7.44631810086634	7.21207305005698	7.37758059036292	7.24634706208993	6.50952161005226	7.29501654111498	6.63455529788996	7.97615385362601	6.98938983069318	6.7697646700931	6.6763078476163	7.30164043067908	7.33496062661319	7.22877888133424	6.58311869913457	6.79397839305843	6.75571233534925	6.7697646700931	7.34517707232421	7.14835576680932	6.95644216039872	7.33101698129718	6.80037271943869	7.01361511249495	6.90511304608319	7.34045967823735	7.69920490875967	8.3401827292758	7.66727979873479	7.35707046010037	7.23387937353021	7.4552254523037	7.70001438542427	7.40383678880336	7.54260681968512	7.0434913194594	7.47108116400552	7.24258288175016	7.36671229958805	7.4062182053941	7.41942931458063	7.6877628801873	7.40353611905377	7.40219656898501	7.16468148036636	7.9374072352315	7.86672429614618	7.44970504160497	7.44178131882102	7.27986879373564	7.4320129636026	7.66545771372902	7.74097664438003	7.75885492074985	7.63151272083109	7.6231549551413	8.39592293512127	7.63096372172784	7.44700189720472	7.22752986389039	7.86022664976574	7.09498578176563	8.34240774997934	7.43381503774169	7.60591067562687
MAP4K2	6.52457872453153	6.18789055489227	5.75677749085583	6.40499125710774	6.18013044850919	6.6015107637752	7.04630682824997	5.87051047543357	6.0371330995732	6.02454116448221	5.41851146621379	6.46162873481323	5.85228849737174	6.31749429452307	6.33882229483883	6.50963432024419	6.46192055473219	5.98337833210869	6.53265906093481	6.28889496846699	6.35434754530357	6.32864319824277	6.68782244642302	6.46396672783547	6.36877615571131	6.19379785203362	6.28313849186079	6.96043325526117	6.35754523356714	6.34242632437282	6.33773477098466	6.23637491635128	6.38250929475974	6.26465171622396	5.99347805285043	6.64186050856393	6.55358303990725	6.01176264434755	6.39003146731824	6.05553740006642	6.24549606024973	6.83509629137631	6.9977733977588	6.51576975149409	6.88396005412824	6.01012344112634	6.78113407210105	6.83413011917616	7.35632162867234	6.94669790688594	6.35639412146989	6.92199935128144	5.95943267388501	6.29921924124023	6.77859121284695	6.88197128170826	6.59339176201336	6.31288314757249	6.42738113082955	6.41903500510297	6.39851643300003	6.27329327235637	6.1227607871978	6.49645997393587	6.88010901813001	6.15364895157563	6.43265336247818	6.79215368337037	6.1321817128483	6.46356493570882	6.38308665693695	6.39252441765209	6.27968253131423	6.12143993962647	6.23611628978123	6.38219694379986	6.24277248538867	6.59803254560434	6.25909112696725	6.54550662031097	6.26723194988771	6.22933166038739	6.43255630607605	6.34924777693121	6.22808305591744	6.54271808134192	6.38870887104127	6.48317519703879	6.36172828426512	6.47678690176046	6.67585758501781	6.60801087700509	6.53032851320334	6.44638383348731
MAP4K3	8.75913352293628	8.71480780637651	8.42472700330232	8.45644428769037	8.46799716279036	8.94624793572794	8.85503943296865	8.53910765233838	7.99656101407567	8.86050941233225	8.78112051745671	8.16350710093752	7.98455419427942	8.9078472814856	8.74576566546862	8.09854886781719	8.36072282413364	8.30061917094122	9.24420814196506	8.48612047768749	8.23662953481052	8.6924795938958	8.83772462439029	8.27789161175088	8.79462134426755	8.85671961739725	8.24182732105683	8.3263472268447	8.29026025450668	8.83300996538847	8.57210282029693	8.13872785403909	8.61780874231876	9.10297625140955	8.27879455611966	9.23450754610482	8.42899849557906	8.62810842085693	8.6564566745378	8.71698354978864	8.1106203002649	8.00918264579423	8.54636580639419	8.49228432206869	7.80000964953628	8.50593810926353	8.18334142143529	8.25441226553202	8.14607490741809	8.66351314795697	8.55847787251658	8.83155554018496	8.41452296890424	8.22169357983035	8.93474649763364	8.77461225689853	7.40046827603681	8.29441722143736	8.42566754150473	8.33316351376669	8.85883769308937	7.98087267071132	8.05207963075801	8.05991625257082	8.45946146949188	8.16658598776921	8.17325193305758	8.64652380817875	8.17050260189791	8.1130982480304	7.60249986153111	7.59469411269561	7.95253601000629	7.68361727617877	7.78582028538761	7.89799527667916	7.49355037324454	7.98003352318477	8.37911392034531	7.84965886717256	8.23524830052286	7.69489713806348	7.88299380414878	7.85450363045281	7.8926647097378	7.55969302660287	7.72532729742326	7.98674761250186	8.49418679962735	8.38920047607352	8.296705914161	7.65368468015661	8.2456900222308	8.21208944032092
MAP4K4	8.4876108509483	7.86199457447613	7.94361124799314	8.06215159244257	8.64312070131307	8.64606221301332	8.28386840944744	7.8445993259621	8.19207317525116	8.00134847394544	7.93678472481154	8.02873769726018	8.38781905900389	8.14100523002899	8.42152389880376	9.53108748458216	8.21394888282063	7.59277185978061	8.16047107296334	8.00040027953272	8.11353254462458	8.30566897110929	8.06901884802568	8.37236332005327	7.99295859932142	8.10616110299905	8.20985434946044	8.077762860802	7.89828476874855	8.19400328603401	8.16989001552467	8.28020099257862	8.39339781182887	9.11582985233239	7.9613863939753	8.68143612439126	8.28398936940314	8.38273531250066	8.55145614431711	8.65698907873253	8.59541542611403	8.8255060581151	9.4939674038944	9.36356013484026	9.24617452882095	9.33896951641752	9.44502225198305	7.59512048059955	8.56390744253343	9.10701770266494	10.3548625684738	8.46486524895611	9.15229229201729	8.4782247104729	8.57048428051162	9.16414095245557	7.96315261213795	7.95646313593368	8.42125178908683	8.07726097541537	7.71686223683384	8.09327374150944	7.84917420641649	7.98172066208827	7.65607003886558	7.71330498466767	7.82686441144526	7.66160150517351	7.88140695558657	7.94581682711974	7.72640437822331	7.36491120571437	7.83780654985173	7.88082094292154	7.73680360832354	7.8059179163978	7.4556170977284	7.61026594753316	8.02738900150286	7.59679254210838	7.61823709550308	7.54123210577955	7.55678050506024	7.53107394581477	7.89502637685134	8.10401512991433	7.37926302803328	7.58764697042551	7.81529192565816	8.57477202410211	7.83264337377111	8.35588186248836	7.79495752466397	7.8502041480927
MAP4K5	8.31744514429521	8.04915661612169	8.41795735819409	8.28103761701437	8.71080528436304	8.13067466175557	7.97225372804923	8.08706774374619	8.07638245086586	8.46255487529966	7.79516483488112	8.28764761493202	8.32175997788862	8.26885104510311	7.92550361804192	8.30455050312072	8.24044561136514	8.32851805784188	8.13641877997989	8.23692866538855	8.21221935897139	8.35806336654167	8.61841946114143	8.20752511421319	8.00094456493563	8.16791532102204	8.42384482172227	8.50253584833032	8.24955213404516	8.6357094470031	7.98550458767139	8.30577433096009	8.2925142495185	8.67701749120497	8.18957823780284	8.68659779020505	8.55686968085925	7.9095483437527	8.88645698600728	8.46209992241231	8.25822653272481	7.7990636239374	8.74387976948951	8.7358447670116	8.50760578284558	8.35921139897476	8.5292415592757	8.39219449338255	8.25219996727129	8.37941233655288	8.3972552960908	7.95302045166469	8.39359172777055	8.38369677199143	8.69538832936699	8.47655318677182	7.94675462488861	8.35693591733023	8.90050486740703	8.64801910062754	8.24881959242882	8.2926599042969	8.70885243521896	8.31459550052731	8.72489890886036	8.17157235603723	8.5315613232323	8.69685515699347	8.46685002645317	8.41712946079424	8.34055911520669	8.08698618249656	8.30124096835197	8.43922684855212	8.24250705214946	8.20606738189716	8.0665926124455	8.19726042663776	8.51861551506002	8.1745375888481	8.44590745679371	8.0441495033313	8.24332563794821	8.31980836372838	8.51699740909982	8.15695113663559	8.10294681821813	8.30428158283939	8.53860383270351	8.15418514614426	8.45393666125386	8.18114418650768	8.44597619033822	8.41640404836436
MAP6	6.48766653315577	6.81730163498154	6.96134433082712	6.79751583240194	6.91730162085452	6.47782369225047	6.50502932940122	6.94357383585255	7.21153736436139	6.74702384787276	6.64911023792761	6.81361341619709	7.02000529355442	6.8797363745117	7.02419061266894	6.81659917135054	6.4607269048807	7.25165988029477	6.19680652636006	6.93733312806408	6.90838088903558	6.72568213911007	7.03120530324707	6.45314116876764	7.08009021082335	6.77488481853845	6.65839626225165	6.2352010504205	6.65713137010196	6.65466124561798	6.47878366609243	6.91080495522904	7.09118186021738	6.68553618177117	6.97689451360161	6.73430931561849	6.72267486542222	6.65767625433316	6.44798825417208	6.64414552200674	7.23881695827745	7.40037769855692	6.87273544743495	6.52684682859334	6.95814154559575	6.9016374841433	7.11089577107207	6.74845303142369	6.56419647568738	6.33894538336768	6.86097626733929	6.71173719749335	6.66579614158329	6.56105330835803	6.69180651084728	7.07103727579555	6.96797261656338	6.74497447037653	6.70841757411276	6.55338883673514	6.42907459777391	6.44275974408283	6.73262754067499	6.75739954422841	6.54410206661943	6.29442061165631	6.67194940459752	6.72746263025213	6.7557351733768	6.72946954802452	7.24560199203078	6.89553803922779	7.03965866874516	7.10119910665648	7.12692931955574	7.159358595086	6.97595270142154	7.07544344363882	6.57722878141024	6.82833502011653	7.02021855880221	7.1142654041247	7.14168242836837	7.20888262736281	6.90032588452406	7.13472478983602	7.12416344470188	7.23660737431051	6.73829821128243	6.73781241130765	6.43253610500788	7.07449348651877	6.22398931219709	6.90543605328461
MAP6D1	6.99397439028839	7.00246157326734	6.61633214505129	6.50257886627645	6.97372317398037	6.5190247728143	6.63478809635758	6.60851156606528	6.75245826674951	6.7307988751628	6.80208652028265	7.02893525394791	6.48494025753505	6.80942028136724	6.63909587734908	6.53121558939879	6.65988724584806	6.66974839542965	7.08419718777823	6.85784689864181	6.82257375217065	6.35025912283089	6.7025594478319	6.65990949166545	7.21582599230674	6.61787968533806	6.54127081110408	6.98829189154769	6.87155199191496	6.72708669469164	7.11790063270887	6.79009425441409	6.54327360902363	6.73124447846701	6.4705799920262	6.66880392098357	6.64014315931414	6.5863487957391	6.81052521044118	6.44160443737467	6.59748367544191	6.96355237950384	6.68010247501105	6.64059918336959	6.42784557834889	6.38550300613644	6.68534932532482	6.93624151665128	6.9056524761818	6.6573954521045	6.6394342010675	6.73509336181639	6.76223523696856	6.78601541988942	6.61515711872135	6.37171665230811	6.43631553343347	6.82907712935469	6.52273381366031	6.92131249509001	6.52672512215285	6.55401303484399	6.67416317025645	6.52790904295163	7.09514692231642	7.00890683797176	6.73180095771533	6.76407400309421	6.67311811028935	6.72717268619427	6.6773942575811	6.68377665256769	6.29633775194596	6.8651919971849	6.7760123131527	6.67593536478287	6.70666775372095	6.78475196608217	6.55433845325689	6.69458254162721	6.59319651775848	6.73138340965165	6.67099228569355	6.68014499065326	6.89786202861876	6.71701662525301	7.02054436363572	6.74832776086728	6.69850595585935	6.61918607493735	7.12596035125116	6.64863041201443	6.91288577807053	6.80749986056641
MAP7	11.315681229756	11.2928062701729	11.0257368170999	11.0615935365034	10.4875994903256	11.2761516899764	9.9688777029744	11.2415374812134	11.0680878262398	11.097943767367	11.2156393630144	10.4706629832012	10.5965242031029	10.6894459686501	10.7167881947684	10.083343856712	10.9190010285746	10.797563342164	11.3407722023042	10.8780661337377	10.9683225681788	10.9489600229209	10.9541834405895	10.9417194247658	11.1110466975315	11.4925128366503	10.9707706619488	11.796217231357	10.8234413202842	10.9794970968815	10.0796546512416	10.5142401802069	11.0554399175993	10.7646584373442	10.8034768295514	11.8775225236503	10.254686992821	10.4659805782054	10.9240432453908	11.3181514010471	10.5423016522088	8.91763946232453	9.9831809351844	10.2576939062899	9.73097296262879	10.2188587457934	10.5075689220417	10.4934582832396	9.97925202947579	11.6937246726658	9.51643967949737	10.3986384649285	10.7470621723839	10.8908340964951	11.071285119979	10.3727589911978	10.059340747526	10.6942319867969	11.0183802590613	11.0008004150607	10.9145680689003	10.7833176967992	10.9305769378991	10.730125357523	10.7264218800509	10.9199717709043	10.8280880652923	10.8391442664326	10.7687182410273	10.7171493425693	10.4328978285892	10.2447066117574	10.8034951109265	10.4807406008846	10.3042867524395	10.3664232694137	10.1755871909788	10.5220036798651	10.7956599153808	10.5160335554164	10.433045810378	10.459702723299	10.2482312207215	10.2963494805924	10.4492962982515	10.0438700077244	10.532093615963	10.5003240369348	10.8652447725245	10.3356153290529	10.9443194016435	10.3633142838702	10.8142443956937	10.5013832761953
MAP7D1	8.325987515294	8.28844085307016	8.25992068184761	8.42406510372137	8.99645203736741	9.03931761732644	8.80895651948977	8.08985626913101	8.76829168847738	8.12737320927644	8.09404040890692	8.83982437276626	8.92127428602378	9.06366415409763	8.64203527930989	9.9571741412966	8.77438261581582	8.85396776809476	7.99949119762963	8.6626675436248	8.54737889724181	9.00286262438382	8.47533831447511	8.64750367364605	8.25538742414767	8.29241570918784	8.59224203773012	8.75126301218531	8.51192215982549	8.89340603140839	9.06388884583615	8.89578698750382	8.99277922221701	8.98536999469262	8.94246383010056	8.36515763338441	9.24569334055091	9.04391570855082	8.7573214427049	8.68801597918918	8.99146222727683	9.58910893267543	9.74012595722432	9.25659301822366	9.51410531494609	9.50083841256222	9.46742856974878	9.40759008177114	8.92748567457734	8.41044703621046	9.78728428611461	9.4444579299374	8.83293499130295	8.5340949020635	8.86439751976245	9.39935408663404	8.95929637448653	9.3753129927591	9.33104390209233	9.16249408154387	9.64416928236402	8.9554028543379	8.89060125822116	9.25423298527017	9.30669386953677	8.82115244508983	9.04634647094641	9.03598628630526	8.50833577446922	8.91052680960898	8.91257412068096	9.19178941963882	9.29725377889204	9.1351830377924	8.89978059827142	8.99025263382741	9.00758443883317	9.35030093163608	9.19507784067022	9.16073379787282	9.05434103962798	8.82442696210874	9.12280441243279	9.01177319847437	8.96309948207718	9.13860938500157	9.07764513860707	8.98262100693194	9.06123088647193	9.23991210155218	8.97409684113156	9.36226985367076	9.02039559597507	9.17647597384069
MAP7D2	4.40523006284692	4.79237242796025	4.52036559583535	4.57272838935797	7.26135421692358	4.0908655904157	5.67565461886504	5.4446991424314	4.423777163988	4.80015093465212	4.79078627916288	5.37659641845922	4.50685964975331	4.04527230090592	4.30096436011801	4.50369761685839	6.69867804241651	4.53645842094237	4.07810783762128	4.2937764359447	4.32810164941888	4.33732257529619	3.72144982420591	4.20145995613918	4.72076738210962	4.43056361655166	4.22583844841483	6.83209404800725	4.40663312826848	4.17690175386289	6.38254578628954	7.39958931365625	7.96542189703155	4.64181707578626	4.86090986037543	4.38453664938455	5.41531465289366	5.22917055699951	4.04837238965753	4.32446746775859	4.3000009177818	7.54758900994312	8.39349717010352	7.68674762462856	8.76914008690064	4.69853207821177	8.13381866473014	4.32333892934384	9.04168609291031	5.73314224220813	4.0917416788535	7.35643138827021	4.04451069999555	4.70895090910203	5.50871627822624	4.98401638360302	5.62215637557763	4.56328566801391	5.68620305200354	5.80771722752029	6.48749187471822	5.58533051888354	5.29745075786154	6.57253905914974	5.54891367453137	5.06507614953087	5.39938459377179	4.93605968202352	4.90651088106742	5.83055517290492	5.51128521951556	4.64755167347632	5.20195742186991	5.13992110243321	5.39318862505797	5.33483378533315	5.58137518115481	5.46383743342375	5.22506171684939	5.8359891622541	5.04162118718305	5.42717703772657	5.23644726675031	6.26229246349056	4.43868616209879	5.11813368148774	4.89464569583356	4.89446861587583	4.85091132635764	3.90602583668517	5.95810183885434	4.98539571480225	4.65507754198312	4.79911773614306
MAP7D3	5.36313950342428	6.03743472656765	5.85508441662711	5.77370012397136	6.56082519751996	6.49541439683323	5.96855288225082	6.16733164625364	5.98906591960156	6.16151598477074	6.37634420051091	5.96349687344673	5.91473235654961	5.95536897238891	6.09748531776266	6.00560239589816	6.07819900750156	6.06324130079586	5.75991023460942	5.79535340282104	5.96555404131654	6.12729803918305	5.84480099504996	5.78439668031077	5.75857785397251	5.90919558991084	5.92916688705067	5.67793056449789	5.95328097195081	5.87788755734196	5.90165764575103	6.33642983698121	6.3896411791016	6.72897652280369	5.85401659113697	6.31499049925877	5.78011714336132	5.98822785213947	5.81689152985766	6.28342588106401	6.05765381129347	5.95960799113394	6.54135725233252	6.36778543685198	6.52174830990058	6.33926365214734	7.1652738832842	5.64734632473706	6.42192273722646	5.65950112121364	6.19735084029717	5.71848472422122	6.4989954448131	5.68331118149867	5.8168177006074	6.21339910375105	6.18774430609255	5.96640859981466	6.19058284134932	5.98103034269354	5.72454728757014	6.04490826916687	5.78825237030124	5.89319985588815	5.62495758084274	5.83461016613045	5.82335320218004	5.88588642916148	5.96306342560812	5.93766175414306	6.26598088655403	6.08810503518802	5.8599906240602	6.22718799791859	6.16724543211263	6.1014413907139	6.26436325967384	6.14339375564898	5.82867046608489	6.10018182418791	6.21059829259747	5.97634359014227	6.02272214312547	6.09748297573672	6.20362040595021	6.03903697915821	6.03935709158631	6.05158484389313	5.76374525418544	6.00141990249475	5.62353834144039	5.98567150066735	5.78906553126757	6.10446641396062
MAP9	5.77067934396682	6.08679627828566	5.78949945811007	5.92415929018521	6.70671309843488	5.67669188429029	6.05626031166925	6.1145232450564	6.17454655125338	5.97753649862003	5.9132261062746	6.08995717080804	6.25706085374955	5.91290669494878	5.66590150062067	6.07898123485402	5.931853474808	6.09390664386721	6.06058513488807	6.00857704046803	6.25250411058325	6.12068480697218	5.61595285594236	6.02240233437752	6.36787642447797	5.64624459197583	6.25778125934734	5.95163107838528	6.10682676123246	5.6863843392017	6.0771116625872	8.15411828687947	6.11084593162062	6.13880485379248	6.13516488075599	5.81191872009622	6.28766943795794	8.21198334640464	5.65089434452489	5.91226842653214	6.14172409817243	6.05231976709033	7.77084565442217	6.24029609219971	6.83591470589205	6.06949056608932	7.09958919866894	6.01094533075629	6.16761797983435	5.61677080829388	6.26469481502816	6.26878587459648	6.00021087459391	5.98337214514724	6.08598730594495	6.86664270516981	6.47341300548652	5.98575309301058	5.89190326489902	6.06429944877878	5.92391662914702	6.30243582215944	6.1712772441446	5.98814778195966	6.01359467472673	6.19348769537225	6.1109002049215	6.03982483156207	6.41333047887634	6.21440543338582	6.22789787886759	6.13582265878688	6.19440642505453	6.09835443295767	6.23883891887481	6.44381143374892	6.25068968686681	6.1669773947354	5.82971431701631	6.31016505994567	6.14474222714917	6.53035970395042	6.34001147316267	6.0531559712405	6.40708102511408	6.22881061977245	7.74059564105905	6.05469926095012	6.06465199667301	6.58456365437918	6.14008831715461	6.16916476207331	5.99656119972408	6.35060206497621
MAPK1	10.4117865708994	10.3336351735011	10.5177834847972	10.7673560012224	10.2360527569013	10.7359082202087	10.8061882588898	10.4487359716631	10.2133116339639	10.6458920795537	10.4045554039449	10.6810725789825	10.5530725181393	10.6218428649798	10.8470546841347	10.6591878315007	10.750488940268	10.4402512459781	10.8778789790162	10.2259872638713	10.4794298788675	10.6573378256903	10.8302170472375	10.4534543635166	10.5041432259167	10.6067552140046	10.6149578186986	10.8374436628013	10.5984149486789	10.7678295076523	10.6237619398637	10.3847872514538	10.4848726705994	10.7193182575934	10.7520188443519	10.8664668968088	10.6407764795831	10.6615396784897	10.7146652853593	10.8162327157285	10.4194028286597	9.9058342080194	10.7801393360205	10.6666280948223	10.5612683476749	10.8009415065307	10.731289410642	10.801808440475	10.7432479022291	10.7529853954361	10.3108887300827	10.1271413612248	10.7644539263404	10.7308484693331	10.3649863969474	10.5347705800252	10.7577457101152	10.7079350675463	10.7595959259835	11.0055411229878	10.5820632556694	11.0009702717743	10.8285284441467	10.8848668361014	10.821772594216	10.8193341509105	10.935434781792	10.8746618913861	10.6735459169541	10.8878521368232	10.6366029156438	10.3763223956165	10.7856264506204	10.5947454366512	10.7797841078465	10.7633326995338	10.6031369355734	10.6414036062341	10.9109204501533	10.5009902582138	10.5946158629087	10.6403073376166	10.4661719737674	10.539295065076	10.5852400555893	10.3730819519383	10.7571648594911	10.4950146086126	10.8316392253988	10.6791727109143	10.7995127361707	10.9407418380306	10.7646416651856	10.7191949469067
MAPK10	6.67341043750924	7.48767313760615	6.69091611157478	7.10438080081533	7.43505776050492	6.84706886781736	6.95350993304971	7.2558910972173	7.43217163746009	7.02711588515433	7.29504744022012	7.68457463952151	7.64098564361002	7.10368108239404	7.51753004408395	6.99592322829442	6.97376265108282	7.39704624967449	6.72902981117834	7.36052831285385	7.46299283362128	7.24772762164917	6.79764652052913	7.1793107633804	6.6848362507958	7.1575875281641	6.81696347348533	6.88598687776328	7.3988652269358	6.74712379914381	7.5663295740071	7.06793752226767	7.09820460146907	6.90169361158171	7.47329429036537	6.83228813170926	7.43856304491652	6.61853541392121	6.82877567438806	6.64005620685156	7.1755563936282	7.65290967413241	7.59522764465911	6.50426472425926	7.01661232671899	6.98801069488679	7.25412590099043	6.63839104974319	6.9873384183774	6.61996928631266	6.85227645374917	7.00479330592825	7.06574101396036	6.82673085794277	7.02363888269747	7.18483327632602	7.94191235770544	7.19180655577069	7.09521029365726	7.28796668563851	6.88137276956998	7.21054137102857	7.35830478574605	7.59736838627289	6.87491031873246	6.75989107092059	7.12827807983077	7.30584802955685	7.31053398459772	7.30317920726684	7.77629208661123	7.79667261490742	7.58532916458224	7.56547372848415	7.72355829565302	7.68983545472528	7.71992298923923	7.50064655385478	7.33313161427446	7.71749391206955	7.97518508606494	7.52900152726158	7.86243802066296	7.73050987677072	7.63929513253792	7.60030717126506	7.7097321932143	7.58459391081239	7.26308529889912	7.6829276689542	7.12291191791744	7.12836558163866	7.0250894577141	7.61891899906816
MAPK11	7.09890970450297	7.27681969100299	7.10146120648351	7.18433662041677	7.26022431283993	6.8284251302598	7.04601709839153	7.06976219334302	7.08840571841946	7.1400223649955	7.18327369644756	7.1136882852919	7.06283334676935	7.4091894528407	7.31915350388227	7.21732729573561	6.91985687070009	6.90568848930035	7.19403274596661	6.99851097467448	7.05658422819451	7.13458311765336	7.16068771960494	7.29776429735914	7.14118962801033	7.02579775143385	7.09143487518775	7.11223544157553	7.04878213825641	7.19170215945365	7.1900202028217	7.30444466439227	7.00039144437031	7.18575263528059	6.90451059644307	7.02401644525509	6.97884264787034	7.25882800615508	7.37905668297418	7.06459625407642	7.43765239932952	7.3492023961393	7.08517295728776	6.92981360568928	7.01610472640188	7.12378898939287	7.33180661892331	7.4445306063229	7.04980104507325	7.04151230212594	7.27650422265192	7.09293369982824	7.1364503137214	7.01055067519542	7.1326121660803	7.19853800425569	6.94008640322556	7.03455004762788	6.95663294558679	7.00635964663921	7.00603868674645	6.93027274396364	6.99975171143282	7.08706002548548	7.1206788436934	7.12812548568782	7.01524418595928	7.03744201841338	7.14516151682974	6.85929436104804	7.03006161543847	7.06463611902016	6.96441293136911	7.19794350261401	7.01358763681023	7.00076674069731	7.0481253760602	7.1907540967052	7.08235702500293	7.07679955286994	7.04631855877634	6.92416580144483	6.98128006726626	7.11544305818781	7.06868133717546	7.00172214870316	7.01671614139125	7.12849798776647	6.97423432449242	7.28477113734235	7.14118962801033	7.14941324562579	6.97760421067388	6.99628495117373
MAPK12	8.23621017063637	8.90182404382443	8.26707733957637	8.22843085648962	8.1938286311813	7.88868965206319	8.20242710808531	8.48393494148806	8.707389839852	8.18918634800364	8.49150257715256	8.66981576864466	8.4651736781409	8.14304310963061	8.46151750691363	7.70299546539911	8.10779449542862	8.76829123864235	8.09819806242238	8.58557453002803	8.6151686736322	8.10451802928761	8.02262097360173	8.43111506970027	9.16748248227051	7.98815986772863	8.07160024293435	8.05479861320561	8.31764528234789	7.98930911961394	8.8373753464402	8.40223360159322	8.36041510053762	7.76577708193156	8.31086515633605	7.82797872605769	7.98004043066063	8.21573146134534	7.90976810177218	7.58630024707993	8.29822524491362	8.74539543405161	7.73764779291538	7.90746562652971	7.84087427482968	8.06303823986078	8.04594070390392	8.86582658321258	8.15020771259176	7.83507534037558	7.91863875292267	8.02245314737347	7.83861801285346	8.29860782822161	8.11408117857532	8.02358780928472	8.45695844159221	8.16181996278409	7.70331784384883	8.00622797336049	8.03516974044766	8.09182004729505	8.2331093264474	8.01043166326174	8.34214779688727	8.22462489299794	8.00709081105494	8.4194856002569	8.22589834532847	8.25798138724755	8.65600701639162	9.16346284775061	8.17432326886361	8.75465368504107	8.57063092673287	8.57772645630449	8.73332323394153	8.49940371894085	8.11008671479989	8.54820401874026	8.53079401699225	8.70686855420075	8.6578617544122	8.70924083265623	8.37317461104566	8.84323975600496	8.68125606857962	8.50334485465866	8.20535019290586	8.2142189765351	8.19142951168207	8.03620417378381	8.13505169626178	8.3164424753306
MAPK13	10.4831668473395	9.75983241485249	10.1710339992014	11.0310608513026	9.9106474974174	10.4639063234085	10.4169636445541	9.93809465361169	10.8828611892751	9.92610562994458	9.87657068582865	10.9345500281984	10.4267878394913	11.0386640766574	10.7499423580475	11.0346923502305	10.3098936497941	10.4334060540417	10.1082501284997	10.3321670129235	10.0312001960534	10.1658722295947	10.4532205468301	10.632253193244	10.0038019176888	10.3844030043579	10.3037874422635	11.2925070101657	9.89453740106768	10.7578224449411	10.1409691287151	10.2540124344077	10.6602669935912	10.0410393523661	10.7880567234545	10.8897980448198	10.794121420194	9.85018602552027	10.3531451386211	10.6723357078683	10.2749356400009	9.8501214583537	10.3655422068696	10.0486657847409	10.354156539097	9.92439944774333	9.50249232785449	11.2260978734917	10.9050971347967	10.7129106427497	9.73849231186701	10.309747197745	9.66044240316155	10.5956984423365	9.97695011382624	10.3524837648541	9.97523861385445	10.7307490418073	10.8250479075255	10.6227244577013	10.7275050545204	10.7411264425914	10.7147142296851	10.485046493937	10.8308704029255	10.3815356402186	10.9704349501089	10.6479669919738	10.281088179223	10.8553664660897	10.6545342026015	10.6412091767815	10.8541507025358	10.7718729135759	10.4280311339894	10.5894702060383	10.5465184240926	10.6336777886408	10.5673944304572	10.8540019351725	10.5000936092846	10.6881480406187	10.6380101803137	10.6815377747344	10.4439260088356	10.5344212324106	10.9277912250719	10.6761060707392	10.7874993328008	10.6641525568223	10.7373437961448	10.3609020418311	10.5226941600792	10.6138964087041
MAPK14	9.67760723365697	9.44512133729423	9.9059071191343	9.8452292986083	9.97889048949884	9.65850851103298	10.2277623612595	9.62237797504134	9.67166994298264	9.55786768558413	9.72212817161769	9.70814342707818	9.78487688931226	9.81720143874638	9.83606974513623	9.92048629371245	9.79802079839255	9.58561785838666	9.97335168417485	9.56183866543479	9.64697471835913	9.89360066549792	9.70723793438237	9.75252913812507	9.64604286759208	9.93541329512782	9.90917713626654	10.1532874178522	9.80382801796175	9.76660419364127	10.0161200716647	9.8624899774084	10.1401553421082	9.65336831418708	9.83050231734082	10.3874350985626	9.84550400303445	9.58114474119372	9.6871415414123	10.3484209170694	9.57536259835745	9.6495926128858	9.92250891054445	10.0894724593523	9.92126866790293	9.74597378852973	9.75878840149872	9.87827193471913	9.67962376992733	10.6519087302537	9.5693842277436	10.1312825095051	10.0661830786088	9.8231503223256	9.5712973655688	9.80000956613461	9.85818569948533	9.71502007346439	10.0497930448833	9.96420698291546	9.88057460893472	9.97914109515574	9.90850150866358	9.95093154919386	9.71185411185409	9.9330337297311	10.0008785440304	9.75973155679059	9.84967536427204	9.99252805196924	9.81610474560031	9.53379863712675	9.78825192666677	9.82555129654837	9.60834223146502	9.6534392530269	9.65560584111683	9.70509501924212	9.93140916618177	9.68107844830847	9.60078688304804	9.89676696675028	9.76312216516984	9.74863156826798	9.84351510557638	9.67598552527283	9.65431206090405	9.72130410080028	9.79933258353063	10.1025161552256	10.1127732888693	10.0477978958864	9.67518990387211	9.77790390473387
MAPK15	7.51736251127878	8.3167022383364	7.56748206592221	7.56781069434803	7.2973234052327	7.5003396519235	7.73921913755826	7.56627956181797	7.73018320249576	7.90724442232487	7.75181975619351	7.49790904432801	7.57488449055363	7.77238692906024	7.84066481234816	7.26773722853623	7.38354767994469	7.65184718124489	7.51933792884243	7.7422571751809	7.65336386043904	7.41888593208716	7.53077889794843	7.65285715231846	8.01395779173255	7.43251131331884	7.44040803079498	7.5551879997744	7.64030927556428	7.45338668423688	7.98860619256461	7.61403119638967	7.67311972001693	7.07027713225571	7.82744755597782	7.42990404884703	7.47162271025463	7.55216277983463	7.50192662064253	7.29369276513087	7.80973437631701	8.3742829521349	7.36440173201748	7.08198762600668	7.23188415087881	7.44824113595141	7.93182324581814	7.78412217830208	7.65595589609921	7.31129809105899	7.33453861199332	7.5325560762535	7.25501462967043	7.4576320269005	7.38006485710703	7.26013897521829	7.68029444775093	7.57666275000419	7.20944051916096	7.3099143340126	7.48410144508045	7.32156456439668	7.41233690529194	7.36042767460971	7.52729722573685	7.28150926268148	7.52648262984852	7.32649378446697	7.50623265688177	7.58976900907047	7.6838765039287	7.73805618626083	7.77977479120033	7.71270320484947	7.71108371108176	7.64449706956367	7.98008533668304	7.73303980626369	7.38690231329739	7.65889365604712	7.62707957479626	7.72059128636618	7.67726486503885	7.65512383014492	7.56707532065675	7.82687544258869	7.80415950141186	7.76944063644754	7.50845531704133	7.10398557676811	7.56140156301421	7.56408961173456	7.44287384248788	7.47278758888215
MAPK1IP1L	11.2949649116479	11.1079003713467	11.0518105419834	11.412806899986	11.5299916296328	11.5031400527853	11.0448952590125	11.2440127248306	11.2718759379389	11.5548340549359	11.681847151588	11.3457815574209	11.4654341799553	11.4545360490977	11.1292949857321	11.6263914103079	11.6498400100701	11.3059776578431	11.5343041950302	11.4077627663296	11.2408700899071	11.2812581352152	11.3813090122306	11.4498412842485	11.2133115848294	11.5932526982235	11.7541693880823	11.6743836374274	11.2674699879617	11.3006200689971	11.3743786233776	11.6080505094537	11.1452711165727	11.4420971611934	11.4812043278625	11.5183673769201	11.7484875769202	11.3485259149296	11.5854606801109	11.6726448877257	11.6870895702024	10.6621743992544	11.2589127827297	11.8482726465882	11.6546114354372	11.3436277405069	11.9318305912719	11.310673019583	11.3766613451612	11.5496467810511	11.1648248317687	10.6027704685037	11.3884077710574	11.4625347822525	11.4211055899349	11.3325096280185	11.5797463964434	11.3267044980721	11.6862448156486	11.5156089721217	11.554256326621	11.3222013195909	11.3586788985175	11.4571942435005	11.6729581681027	11.5305527423446	11.3965222324882	11.4008883019171	11.4872172006383	11.7151195692312	10.9762893399444	11.1896917060897	11.1925239234678	11.263169855372	11.2207631030468	11.3297789076728	11.3756508537014	11.4460529334091	11.6402082822197	11.5300972246285	11.7238397179418	11.2340898221084	11.2681943690768	11.2806054020487	11.0796071615429	11.658924511385	11.1701269089969	11.5184662484822	11.0371470568636	11.6038006469514	11.3497537415573	11.6691221716401	11.7105198255389	11.2470477885021
MAPK3	10.0126833584368	10.183769944576	10.1798319138734	10.1430209955263	10.1631149264187	9.89282027268453	10.0704285763286	10.1442087968674	10.3017831344342	9.49772323302688	10.6949075026878	10.9209622085409	10.2809723052403	10.7280931528447	10.9053459719532	10.8793335263957	10.2304349258523	10.3777341590079	10.5758274919502	10.1030734146081	10.0947158557841	10.6190890719051	10.2390648078801	10.4771726126217	10.2580634256886	10.4765759630923	10.1285381695836	10.1607133423013	10.2985317300623	10.0581731303006	10.2888656119672	10.5206127018174	9.93279725046206	9.65113805748263	10.8532890051722	10.4938058035994	10.4749283528897	10.4457259501585	10.5266007309955	9.57273148441532	10.5558239948611	10.0686886723849	9.92147423977924	9.77963664104513	9.95098155924372	10.2464759565609	9.90279521240031	11.1526049887838	10.5293174975262	10.2821988013881	9.89899215949772	10.1639215704045	9.70285122624004	10.3290554146219	10.280431061306	10.047669352749	10.0294187576684	10.8172629566392	10.8078416222531	10.6841129989498	10.9420462586928	10.8413605847723	10.6131363863411	10.8920915978418	10.9777973082281	10.5690875143663	10.7945227066362	10.8445794319969	10.4353545871578	10.6343427491038	10.7831649647003	10.8021110117892	10.8954289376424	11.000339712909	10.7511706641578	10.8417489405873	10.8445299282419	11.0414193808665	10.7828412760108	10.897123581972	10.8264596262721	10.874222385331	10.8916984304293	10.8997917279047	10.7931425994145	10.8032635390006	10.8762150120848	10.8526946586243	10.7511686504722	10.5971454046976	10.8195611348846	10.7518658072977	10.7163419357742	10.80776978397
MAPK4	6.02466821763313	5.84493830465804	5.2914979769258	5.47048402074331	5.56693105652155	5.25338901005503	5.3203308109946	5.65418043758561	5.83306108497308	5.72006316357517	5.40071084617134	5.79533312537066	5.95459228548606	5.5042658077161	5.93815619778323	5.41481351747249	5.53014194987726	5.88432563991239	5.76894430485139	5.62579472273586	5.39007140117278	5.41276290501531	5.50544897675701	5.6881579754616	6.00797468892044	5.4935920862905	5.43826530659707	5.54065116285961	5.5075035545349	5.71484931600652	5.79587404622765	5.65010295828289	5.40148546226207	5.34826294085481	5.56140726859419	5.71573716168776	5.40565344561793	5.71598116735218	5.55500969120891	5.32299621932946	5.8463309349493	5.51554594886711	5.33494092942845	5.4384881903779	5.20475741440134	5.48801300186479	5.30845669961812	5.56994607674025	5.69474971735466	5.58041301474907	5.33398366621503	5.44926570042509	5.38913972237332	5.43362191419939	5.51893083940386	5.19774903362252	5.5606682811209	5.6367502528798	5.66151650623886	5.58022573275982	5.35509710095583	5.39189421835731	5.56458452312439	5.50279982534504	5.8558638785828	5.50176777484746	5.24643889669679	5.36853117160358	5.47831190728381	5.5766789654792	5.51863030534551	5.73900448208451	5.558766610423	5.77313692150291	5.58122392655719	5.68894025795821	5.78312327266049	5.41820693317726	5.43914909497459	5.69245528940386	5.46387234533765	5.91382475982779	5.51013074455591	5.67201591549016	5.72404623652633	5.61802896956619	5.38099173483885	5.70800994285775	5.27984126806949	5.63728479909731	5.52942744320123	5.42531335356048	5.52542772275606	5.74103951031198
MAPK6	10.7312709202248	9.96948541955073	10.4179494413114	10.5653249896122	10.718205414573	10.7653153099687	10.6817360858169	10.2522612857884	10.3421477149901	10.8711550288673	10.8690666088577	11.3590237877483	10.7303870391594	11.0122784023976	11.2107931727362	11.4084228822517	11.0024173261633	10.3234538462578	11.054964888674	10.6300226138109	10.5390900778431	10.5343592020888	10.5237471015293	10.4781390002318	10.7109503341209	10.4975104120025	10.6723821738236	10.7703387414428	10.8803356939083	10.744108302168	10.4634326477006	10.8090312138979	10.2003950112387	11.403441707775	10.9011159738348	11.088724079837	11.0356289457622	10.5754445278726	11.6561479881779	11.1694205034544	11.3287519015643	9.66867227841115	10.4278964546336	10.796543727808	10.4034494241132	10.3730258940035	9.83893293631122	11.6578798970124	10.3274648020353	11.2479520910347	11.1025499269652	10.0748913793406	10.8493932360853	10.9698320791553	10.312488136537	11.1277892445774	9.83805441940062	11.0007593260873	11.4239382622236	11.5750437081706	11.8302724064813	11.2753311652204	11.0624188591784	11.8378622292465	11.9642237372451	10.8544707287062	11.3451492138918	11.7147286211613	10.9381666416787	11.175403727091	10.8793120230187	11.0388373835891	11.1207130843166	11.4310213752086	11.3940200932084	11.1905777585517	11.0137425122855	11.5236310426241	11.1451090885554	11.4369494362334	11.3510028360336	11.2351057056338	10.8692438306272	10.9227222801378	11.0914738159798	10.8514717833889	10.8259343638709	11.1919820004441	11.222502328718	11.457329470903	11.3704978335918	11.3580890736984	11.2241088016136	11.389959717103
MAPK7	7.91130186521418	7.86067590212044	7.90796686529574	7.95578840647072	7.69347579846159	7.90758340498505	7.65986963937046	7.77570353312833	7.71526113422792	7.64826901657208	7.70899774610919	7.91551026363139	7.82478246258779	8.20774533236117	7.81936115227066	8.2627461184603	7.59595847513683	7.93001918740704	7.69513342816138	8.04026676835524	7.96651074972809	7.83800644429132	7.77467881048416	7.91267083552452	7.85834422773249	7.72684807090869	7.57773706444423	7.83503683494005	7.49611224031781	7.39213224181078	8.01975847052914	7.90840854416346	7.48286845824848	7.74490003848029	7.92548091297057	7.62049279065173	8.15618855103802	7.94550922917503	7.84244859986587	7.83248274315243	7.76886756430232	7.63314266338183	7.72483766529201	7.76758005930262	7.7161325281625	7.58211536418501	7.53657451605604	8.58668650454439	7.84220564128223	7.29858772295178	7.95538157726459	7.61387365332241	7.38286105955486	7.74707301579013	8.14971236086342	7.90300446690465	7.74728123802565	8.20308044108131	8.27834819763622	8.18017302418808	8.11406747860255	7.94209383469838	7.7132733175792	8.13891328465782	8.35013989321756	7.85140592298693	8.11901770895389	8.22493640331804	7.86422595572165	7.98857560334291	8.10846400216008	8.24225725092447	7.97578936587676	8.48991886098233	7.98297553818185	8.13596802537032	7.93090183745271	8.42017528416336	8.1476318214229	7.99425844186402	8.29133415545331	7.96390690253356	8.25559531838759	8.1494385499977	7.75979487436516	8.14085514610438	8.32603910910438	8.34603450958049	8.11709234964377	7.96551891487756	8.36214253376209	8.08984310328058	8.29199430645211	8.11547097889753
MAPK8	8.24883126976123	8.2354318198573	8.33138564158159	8.40911267768103	8.19448634806524	8.4808666965878	8.32480214039967	8.42860880518504	8.06649111622952	8.4854642548151	8.58528269497238	8.61213664759163	8.31412285818837	8.38397054955514	8.56386110803717	8.50057596664641	8.58207020244673	8.23778021083031	8.34020280094597	8.46742519646952	8.29123617236044	8.36986277051071	8.59113780765222	8.1824913684025	8.42891410438664	8.18687942598611	8.58203530743821	8.09152895790804	8.43643550602387	8.6365758953034	7.92361539342342	8.33992000227544	8.2861578277289	8.27244794909341	8.61711148491687	8.55139417870439	8.35282140259689	8.5986223568377	9.24479102557903	8.62446449243614	8.53675662648704	7.10701102128748	8.20000507024824	8.41581772373159	8.14752961423432	8.47278554527132	8.14997071408741	8.74443439327895	8.52923809192358	9.10687551448625	8.46142166109753	8.89600506659438	8.74895705445292	8.41489057113776	9.01274372381335	8.3906414594226	7.92030695798812	8.44526920709957	8.55712200743877	8.44014371149992	9.42002582227228	8.60275643265982	8.15310132416964	8.42745035902763	8.68135173950741	8.34797396760263	8.49299675205981	8.30381780882127	8.30680159829081	8.4347623201706	8.25585477270316	8.28640605514455	8.46136094651082	8.50047477060062	8.3189400308144	8.49130300484202	8.1599075597908	8.31296646231352	8.45373046996369	8.15844106187382	8.3407099795604	8.22756200427706	8.01184724964987	8.21053212650449	8.63415339995134	8.37569244157806	8.4529446776603	8.10734977582923	8.42298132040807	8.40603925027245	8.36118954333996	8.23282974871676	8.45971028797885	8.61486467343938
MAPK8IP1	5.07593555941672	5.04994355574851	5.11602151815867	5.31644653137432	5.3931690369848	5.13149529049661	5.23497420654843	5.03681655951743	5.53487499411488	5.17678062985963	5.07807366226081	5.68566101574226	5.31748915591105	5.3204048188806	5.32516817712559	5.15267113129596	5.27142633077328	5.25194149512373	5.53914161584563	5.31365442168384	5.21820061777999	5.01815897886448	5.24583730298621	5.46820409664438	5.42760253731853	5.32315721087672	4.97736248721768	5.38266785858533	5.27839274320928	5.23973939779207	5.40354474102408	5.34076644966951	5.31553804806841	4.85255963807853	5.24133410915432	5.27907713748771	5.24035360022245	5.1798928053818	5.02482220976592	5.15910057102127	5.23517290199321	5.32516817712559	5.27605398377405	5.14847966271406	5.21035346507484	5.28491533621685	5.08281498947317	5.1289238495425	4.93205318786099	5.35354039001815	5.07889645035972	5.44514064017491	5.17557951111697	5.17502836104445	5.33249775187676	5.30015958161951	5.52675172393145	5.39555840813291	5.25183623663988	4.92468783237174	5.17268479945484	5.20796899171921	5.18835215858527	5.16965848800513	5.36378821502053	5.26912117224288	5.1662635546665	5.18994701714445	5.23944773603	5.1189326565249	5.20651123610277	5.56426441069628	5.32885505145368	5.65301950523018	5.2212505301466	5.41102949663265	5.13102146170942	5.47899357597166	5.20424321482498	5.35265751956447	5.22990181895723	5.36562446206993	5.08246333362228	5.23173786562722	5.32212372351851	5.11633589148438	5.34045444402469	5.33574454823663	4.76321381911643	5.57597427877114	4.87666767941079	5.2322483814798	5.41930845980029	5.5396088304972
MAPK8IP2	7.13081112720643	6.97693423501038	6.69083766842985	6.70690327544964	6.7619524342355	6.61268455231241	6.66908638123944	6.89703626992148	6.90601429073972	6.7559890969061	6.91766342518424	7.07850748512681	6.52899379642652	6.87682037844899	6.9452798120991	6.75649156410714	6.69731324986065	6.64065006863397	7.00234350437544	6.71778877919484	6.72417344151292	6.5994899122665	6.81208084923488	6.84999878390156	7.2577625667833	6.68982724850531	6.65991558850641	6.95954389275373	6.86981844312036	6.88530116126963	6.99298487898985	6.76371824192223	6.56903070275902	6.57215636962461	6.60127453665161	6.60636396935017	6.66705137511691	6.76067913547712	6.66358955522915	6.57094625268846	6.64832425492998	6.83669017388233	6.61155778966665	6.8500674180876	6.54245108399454	6.56846030682568	6.61550226100385	7.21889339523391	7.00243391620048	6.55717310861924	6.72219694760445	6.72182395601388	6.47432771246587	6.79687906511696	6.78225939569336	6.57394964806621	6.97096431693345	6.8853506167321	6.84034934416668	6.87866497619435	6.69820668755313	6.64561240924985	6.72634058300271	6.70204701123379	7.23646701861448	7.1067460019674	6.96108672899284	6.75226955810643	6.83388588477653	6.44070650893931	6.59318653045753	6.94875053977714	6.57894487844358	6.94545800139374	6.58925260704729	6.73501089867147	6.95831843670004	6.70938993841632	6.71659061467728	6.72648407957826	6.69586064972323	6.68310228046744	6.80483152187103	6.70291009646369	6.71075636471639	6.93598350944436	6.64426326908372	6.74650292337484	6.70069143104791	6.856624018571	7.11002613975761	6.70561109145559	7.1534006755018	6.71188104503471
MAPK8IP3	8.72254485697764	8.77373887134218	8.16210243539197	7.53325930488462	7.95857182568196	8.19077781038365	8.29441722143736	8.15278762920261	8.21703981779321	7.94285794125821	8.11457995501025	7.99237772330423	7.77157289498418	7.79506811291985	7.86624772864451	7.92375674898453	7.84546954108355	7.91301960408683	7.80502457787641	8.14737308451982	8.26998887019149	8.17280736664342	7.90384710992799	8.20752511421319	7.7954616408943	8.00468073779875	7.84921118726154	8.23845074679389	8.05277024827404	7.54759204500787	8.43377375337723	7.7742495020041	7.72273228917904	7.53412818920825	7.85419088728705	8.37472584370254	7.73966370320922	8.02939938239169	8.21657730217973	7.16528500815469	7.89339699108872	8.37047323175809	7.68812162734622	7.75796884218085	7.69513407202388	8.0230983377787	7.43007242487455	7.99371307815776	8.01628544632798	7.85924306423879	7.83072329116366	8.30785479556485	7.83162401732626	8.09822392195773	7.93956898277271	7.82178380119552	7.98627815408291	8.06249982047932	7.89210317497655	8.08575982758873	8.12675039692418	7.86665901391109	8.05307437497121	7.8622742474901	8.21741782666741	7.95152663797103	7.98975061865516	7.95639363920708	7.99163258369013	7.80651395230926	7.98691754074178	8.11328025743054	8.06495617245658	7.99248699816781	8.03353056930018	7.89522831102999	8.06004806995429	7.92646332673326	7.79277404962408	8.03105213556197	8.01652134168119	8.22494232473042	8.23272759626422	8.02974603257229	7.9223828876295	8.36351548493334	7.88088936628243	7.99692934922394	8.27699643699622	8.11124305399129	7.84796108305987	8.04283184279927	7.71129396798624	8.18671149989682
MAPK9	9.52875249552803	9.37223611011943	9.12546393299292	9.97912427062311	8.99476379202928	9.05423876233439	9.60206338009569	9.13226118476393	9.086946583244	9.72825642504602	9.29117874174741	9.44892288225379	9.14657287958366	9.69808550264178	9.52485373094818	9.16219943716206	9.47355779762989	9.03772575717807	9.80621993265838	9.5162908188612	9.40419683484109	9.07028762369779	9.5836311746157	9.33104679600621	9.72907900064598	9.47969110548151	9.24760558362467	9.57907583299472	9.47148107807543	9.65881597265135	9.4380483275473	9.22339685691169	9.2907501675384	9.61860113261979	9.12609279610305	9.05046088124078	9.48361876973675	9.47798132099378	10.1025499254706	9.84069171224144	9.36611754249506	8.39430854543616	9.18314874235001	9.65367165844892	9.62966190048537	9.34135180935625	9.32025591134846	9.35694791367754	9.25549258075008	9.34408695073814	9.37859959404911	9.553959709269	9.32117194916302	9.66528766391663	9.87994925758099	9.41826104325547	8.90670164131555	9.42876466425957	9.42415146233079	9.50087932745776	9.25892388779616	9.34865230433708	9.27429340783031	9.24362318906577	9.32295498622343	9.44171991862359	9.35887662506514	9.58938178094242	9.13133230653874	9.24915933520521	9.11313374434521	8.87632971088281	9.03835397487779	9.14532082746535	9.16159697776479	9.09487234151054	9.18972809314412	9.29186911651142	9.23408021290961	9.27931457108375	9.10802376093991	9.06912216163085	9.15440645503833	9.12681907544108	9.12499473326308	8.88217717772982	9.24249854504568	8.99549162562565	8.93324604389512	9.00304944241165	9.49999080094087	9.08389328868274	9.26674422359168	9.36140338122534
MAPKAP1	8.71289441823078	8.28898151597824	8.69329551742485	8.98817423036816	8.8844528339862	8.94486158125353	9.02953131394992	8.63920942212844	8.71868049885607	8.87796192313835	9.00064829657997	9.11508063777544	8.86984183339335	9.26453928618635	8.88482636294964	9.32633882739164	9.0386953588781	8.66155514241736	8.88134595756688	8.98085068358077	8.82729519403716	8.75121286199296	9.05536686181984	8.7731284416491	8.84740575214656	9.1219975792368	8.84672987468662	8.86472471754893	8.89915552400091	9.3627268499325	8.97050199770947	8.95342772586374	9.0715086050158	8.53514544031012	8.85667188017194	9.3482813623421	9.01430998602813	8.98813265620485	9.32943463145444	9.4753713951599	8.82455862852532	9.05370543699955	9.30154519001005	9.53870152914816	9.26588516315358	8.8809073714747	9.3573842075131	8.8434134222531	9.36112274913281	8.95327589388451	8.88127138000426	9.3444345259506	9.0087840878226	9.00654551223138	9.59004891365233	9.12474079843551	9.030085075197	8.93297067111605	9.26967099369091	8.767417742581	9.08840892455947	9.01535134718659	8.90872594992487	9.05190560626675	8.68135148238462	9.15993179792069	8.98471677666442	8.84924991206414	8.9609593042074	8.85708221745712	8.84893178412387	8.71666356298262	8.91452325114049	8.8373773660574	8.83121255544685	9.00207327774951	8.80825343336608	9.01101867403096	9.09931500325249	9.03619071148821	8.95389010214217	8.85789319182949	8.65623925563821	8.86328334214716	8.82574235635613	8.86892420654934	9.02253966988138	8.72540854150045	8.93773750620149	8.9246161945141	8.81730263750372	8.95648414743368	9.07038164563447	8.9765947490796
MAPKAPK2	9.51114915590939	9.50650460092478	9.39211825915713	9.32475894501566	9.82709380682546	9.70162603618056	9.61364392188144	9.37995108595441	9.61636498849016	9.50045964857223	9.61833810720582	9.57768338679651	9.50511910226107	9.60812710901368	9.35842419753625	9.83377729953788	9.39800787962757	9.4168465232424	9.36654754638703	9.76529150755684	9.59828688370243	9.64957399396575	9.43595472360503	9.41745234832581	9.35500245992892	9.49969401918445	9.35803336451493	9.45802120472156	9.44545395987503	9.51039621960382	9.82914424176361	9.61649856763842	9.55474877728405	9.65124903484355	9.71218157251107	9.98977310219332	9.93241638559484	9.65588946573403	9.44779061655176	9.39460930661195	9.68427501310265	10.0348079636042	10.0872707910578	9.44968134429262	9.60900959505461	9.83122024783932	9.95258040429322	10.0547216506323	9.87924106169596	10.1288718267666	10.2413080559385	9.8005573771389	9.91236510562665	9.47463012909542	9.64209711193583	10.2877039148211	9.55445860885876	9.62797542316683	9.60823943534409	9.65556931952379	9.60458260945296	9.61089087829755	9.68149510385477	9.39468306056504	9.77691709337147	9.42485501896919	9.62639859764808	9.68593504686578	9.57669961715972	9.37569598101759	9.50539695162588	9.76955647749373	9.54355545014149	9.53838794958047	9.61522648780622	9.58481192992653	9.60802289086335	9.57238849290036	9.57053622356023	9.65112945948379	9.62934375586588	9.49344621687666	9.82616687100734	9.61609239598004	9.53354839496725	9.79303104686845	9.49329530088943	9.59421393336888	9.3876010018738	10.0027093190638	9.51120650222267	9.81411061689618	9.65582736757473	9.45687508389724
MAPKAPK3	9.68618216611819	9.8292471297953	9.44316812229727	9.77370878902607	9.39849669295324	9.52953269680749	10.0976750549076	9.75075751537385	9.66642068845323	9.63975113836094	9.29532629112937	9.15275104851365	9.44681742557188	9.72297196749977	9.58524567317416	9.91053225669925	9.51371241616205	9.62213027125364	9.30871873324891	9.91878524272713	9.80889561468313	9.38752496154041	9.72226836755383	9.51290747504298	9.5959076607813	9.81523940220485	9.54520298663462	9.60330324084842	9.40629617687884	10.0184944841806	9.25491022553883	9.3737738801961	9.69928003808438	9.75419626173124	9.39142088421998	9.44327279844698	9.58098876332486	9.74995853975918	9.71373416496822	9.47963836180877	9.60925761259334	9.8697482365435	9.27165403804951	9.92985885315502	9.99793466447395	9.64186116198078	9.78018785396005	8.72964124741422	9.53778554141029	9.38031545159077	9.37995060140025	9.49197750080308	9.69729324145204	9.48907044464158	9.79992090453719	9.62895613250766	9.1543701166088	9.44359917729096	9.56395079666725	9.44673810795038	9.46680124097725	9.39417034310993	9.15911545560889	9.28498993483795	8.93809519607765	9.35549255886738	9.43196066154695	9.17949539026359	9.33001146700193	9.08720428460682	9.06365845063814	9.16709770068413	9.57719258833697	9.30841421488715	9.25756480272122	9.28597468283667	9.22140688291258	9.35064963921092	9.38255445435692	9.21480792529487	9.49068566346643	9.13451961220166	9.16262087642126	9.19556994676584	9.11881041073469	9.2646114708795	9.44399536383928	9.40754117226346	9.25214830175726	9.40744396927862	9.24640250491247	9.41022114554568	9.39386011028998	9.29169071737384
MAPKAPK5	8.5939988316268	8.70285608452825	9.33909427403894	9.32385023714076	8.53723766495344	9.28746091991226	9.4628955984556	8.83706353517022	8.97564219405717	9.08954809554293	9.23451733828376	8.58387541864287	8.56048706668037	8.99444208557529	8.97676936060494	8.74443906950672	8.75901358334715	9.07080323236213	9.50883826586898	9.2679956041784	8.7478155108152	8.77609006999433	9.22902777031476	8.76154652339628	8.99407721406807	8.87565450023343	8.70420527434272	9.26372844098915	8.63777639977006	9.43667621262271	8.90370869561241	8.80166048369471	9.17981029241469	8.61019505814715	8.7852704604547	9.36352518616342	8.80721549068136	9.41640288770323	9.09310002147642	8.8195958575822	8.23524208108516	8.22635450229959	9.04346287146481	8.55574165149336	9.15477331263028	9.14911067064716	8.53465653175862	8.89346024587534	8.98950914948085	9.11015941681726	8.33654752142135	9.28107634875712	9.19339638747778	8.83594410323876	8.60775545910609	8.81718756731547	8.19030055846051	9.03015615870345	9.11842150157945	8.93449791639991	9.00826139866761	8.8268209336615	8.57128437424209	8.75840501543571	8.70654982684528	8.81906942973989	9.00345007976868	8.93632331275465	8.6486169306655	8.74503057342042	8.81332420225987	8.47924438900406	8.72209302995872	8.66974983179297	8.21631381648435	8.35148942778041	8.62902647216272	8.88265675272946	9.10947841620989	8.52050678986575	8.7951627413545	8.51476791230897	8.33478690731747	8.50684540910832	8.59229183149185	8.37994683136748	8.53168574413405	8.55517036937988	8.80300784530433	8.46504066262814	8.65338501144826	8.69207864574659	8.79207607469898	8.65451553889763
MAPKAPK5-AS1	9.03016336805898	9.08159211779093	10.0573895920394	9.76534323886978	9.2290406737818	10.0108724540345	9.60910313907271	9.65591355083248	9.16063565283431	9.74075751381763	9.8384629219797	9.40740183713399	9.5801584442373	9.09252078017311	9.47259085229661	8.69890119271372	9.51712518506328	9.7098904330951	9.92441875110675	9.32078978804541	9.42999703953225	9.58055386508804	9.58348875024889	9.30953796054846	9.51424895680478	9.77880972368563	9.47617392892105	9.49522389978489	9.48976975358635	9.33267197357694	9.67960357971632	9.30333641776706	8.92514753709393	9.18685032333772	9.51392090264667	9.31561029254645	8.96945670624127	9.388058068178	9.40069728844554	9.2493576620131	8.67395422335434	9.26034928751364	9.07233508164668	8.81929640389887	8.96913171919075	9.70915906202245	8.95924093190667	9.24595424584917	9.16978740645646	8.98576187038807	8.6008243014958	9.33361551521255	9.63677354591973	9.45569805236968	8.50244404083464	8.5166030767796	9.1599158897586	9.1523492211095	8.9301659691332	9.66474676458816	8.62329143494583	9.42667709726093	9.25812815924698	9.25688004648763	9.33777225639298	9.48018510461318	9.52361982922093	9.12344424006269	9.47949886315619	9.41993201245237	9.27933551107916	9.07459045483447	9.31723781861808	9.15301320350172	9.33441112902536	8.97989589677952	9.22154816542006	9.46759245373033	9.48578874744706	9.14222334108592	8.95229540874335	9.249152662404	9.27990736305764	9.19589134236275	9.2466199170463	9.05941663654397	9.24081120519243	9.11857923980227	9.51576749153754	9.11738282286262	9.50683185966909	9.31362359748766	9.21564494385239	9.1569574184734
MAPKBP1	8.00677524274549	8.2243174374254	7.88688893995004	7.687231885737	7.93041713373727	8.12911812481402	8.10506439587967	7.83042016361333	7.72141341062804	7.84062722893466	7.77176499625227	7.66316291167551	8.04757855019529	7.69598716284453	8.04576496426838	8.58890017361677	7.91407673597205	7.72633147948546	7.62611664010952	7.07136846628539	7.94030884500892	8.14348443702386	7.52688096657458	8.03089227907497	7.3486472897118	8.02395109505734	7.97688305879463	7.7951832466737	8.02962447997237	8.11378766578409	8.03165668153166	7.8968144813777	8.01676666091553	8.18871168067134	7.84933642804	7.8129528112867	8.03231821004695	7.79813301240867	7.69430543320316	7.91773733816423	8.17792925951008	8.48254639443802	8.35592069228649	8.19398602727309	8.72391067047265	8.24966015119299	8.37424467640626	7.69843873725993	8.16580154082784	7.54993816479046	8.14082878113395	7.90019809302992	7.99214222050238	7.90628034505425	7.82066332879929	8.21341602909063	8.15004266069694	7.90381841485896	8.00972013347394	8.0227458645844	9.38182600991629	7.99816828478804	8.08631630313761	7.95379104916768	8.07088078185137	7.72307181259863	7.8180668030444	7.75242914924032	7.9530717892291	8.07709042901872	7.94601336235731	7.76495291348842	7.70608510957708	7.96827321941401	7.97512368932797	8.06899529723129	7.84911800922795	8.08168292919832	7.54790642509151	7.99934136099562	8.0013957497079	7.94571666372737	8.19423801219514	7.82857415400187	7.94740591571154	8.17494657489197	7.97429882653955	7.99728273844819	7.78439727253571	8.37439235012893	7.86139049480164	8.16513628259839	7.64179976616612	7.80796763043787
MAPRE1	10.5446851497296	10.516206842693	10.882066481197	11.6388920163272	11.3609987475972	11.5314376567093	12.0101191693278	10.9481809386321	11.150860188754	10.8443994378263	10.816116245793	11.0727341928385	10.9561774095247	11.1481070742319	10.7312273972944	11.2899543069675	11.1660013459675	10.9464659431715	11.0746344502636	11.1989876404347	11.0991837921599	10.7864231925219	11.2429529535942	11.1007412521968	10.8115672003927	11.2943661697644	11.2340492444326	11.816926786445	11.0377697479411	12.2884351023249	11.1910807377518	11.8213916618148	12.6160946489384	11.2909146988172	10.9744658631746	11.9081293407493	11.6889029144984	11.5905446237249	11.1928928630879	11.608277595518	11.095963081292	11.8777237438771	12.1417146540053	12.0653050180834	12.5021148917671	11.0732191527401	11.1762362923918	11.0697945607477	12.3745547768206	11.7524597539329	11.1134241982709	12.0891661678305	11.2405217185245	11.0818651836577	11.6385538323426	11.8128569489864	10.9930543765528	10.950148076769	11.2977829675304	11.1957200240482	10.8427334558667	11.0340354301114	10.7857175841468	11.2073851043311	11.2131352779678	11.0691930823856	11.1267054488885	11.0559551236098	11.0665413624186	11.1348517622085	10.8888814637781	10.6867441631589	10.9502096766124	11.1667794859554	10.9452991617118	11.098887079162	10.8461458850124	11.0398633011996	11.2270183098195	10.9420904272122	11.267955531996	10.9821734568737	10.8916778809484	11.0472582644202	10.9846015941927	10.9397061217787	11.059990664056	10.9718286710843	10.8720181849835	11.1570219715314	11.0246672987043	11.2007205891591	11.2319205399786	10.9827724121886
MAPRE2	9.72564254479106	9.61532376677144	9.86945680088264	9.61447170498541	9.76162685690054	10.0852171910953	8.66349855326976	9.61656474096764	9.36059957865965	9.71332885871641	10.1154574429678	9.80877394205686	10.2280766156073	10.1277069208472	10.354888176519	10.0701038936622	9.74494372958302	9.88746350917657	10.0707899954367	9.56376609392876	9.49396202313444	9.80913246650921	9.93879274552121	9.81789942452227	10.1272205397638	9.61403109823757	9.77991902252778	9.02329972330556	10.0257983432818	8.98304215687089	9.68103139987319	9.74645076518344	9.56600078973667	9.58602174063116	9.94648502779828	9.93006138774476	9.67150244863707	9.7345707344198	10.823077409704	10.4575564961391	9.84789434719669	9.27748512739689	9.94596705080506	9.68949522718267	9.71339857617696	9.21263415629791	9.5504097008443	9.81146928066341	9.42538756335741	8.91278927278658	9.90815210503141	8.98345208953763	9.94512352488332	10.3281540236717	9.42140406532459	9.69274910822127	9.8235300290133	10.0360892332656	9.73290793676044	9.92414017859581	9.75969377010149	9.85730532675414	9.79356563524196	9.6637132276009	9.75216494374702	10.0858588964284	9.97081709616644	9.82231235561499	9.97289685076831	9.89331181900594	9.88309830755207	9.71313913970332	9.60365557899669	9.89629823770702	9.93128606601343	9.7599143224986	9.72114007093798	9.96831472373047	9.91074289672843	9.93301412957289	9.68698112156674	9.89722727089996	9.62341029816619	9.83163628828071	9.85447612087213	9.75549415140014	9.85609112940382	9.87149812747256	9.60761512284823	9.73275213041298	9.9940061242701	10.0016986224599	9.94341723800186	9.70811170552775
MAPRE3	8.04582627712355	7.73592185881547	7.41473632311092	7.468371553141	7.13654595121975	7.25976357889444	7.77912553062487	7.14635372848341	7.36588618391062	7.41870269698323	7.61067347259422	7.96490327313314	7.29010086367465	7.94785215643766	7.85011695344549	7.72348567922289	7.52920925769631	7.32413717981461	8.105222237395	7.14077273852588	7.53772012875736	7.48787173021836	7.80139060195054	7.93231999593152	8.25445413937059	7.62846451530183	7.62169280505565	7.86360042621951	7.75027114264761	7.63805689099844	8.05095578802818	7.71426740921882	7.32987653084506	6.75947554277625	7.36862202646842	7.41423368982171	7.38685633672269	7.62390765999229	7.40942359058574	7.23593860109775	7.1386934447236	7.45220490190436	7.49457019813748	7.40152699060072	7.38190408204874	7.36516015253476	7.0954323234459	8.28212269052809	7.71649743665861	7.23376622425196	7.3269857106655	7.56419476492596	7.42088624710718	7.41056301127252	7.47396738435841	7.36155525265321	7.77367473234192	7.83002526679357	8.01391194324933	7.80256882513877	7.22983348413417	7.68348679126839	7.64839477309794	7.61410537948502	8.11926806435083	8.02636687414532	7.85585882292246	7.80815256362454	7.6682649661115	7.55210379999171	7.36920399488374	7.77973422996447	7.37965618718888	7.83643948538079	7.51985785924286	7.63863748085007	7.70268929773447	7.90766882483607	7.74665489743896	7.62383925702903	7.64183545222587	7.56842322682	7.51400894333561	7.46072481988266	7.59310714204279	7.60717584441173	7.61737394114324	7.69383625548252	7.66055867642927	7.8119527205219	8.05421840154826	7.68379979617962	7.98386463017109	7.76558889587626
MAPT	6.83412679966192	7.46463968731746	6.97150075950887	7.2271018973676	7.1227298906319	6.66576496604714	6.76558123991042	7.02462095138215	7.10263000569809	7.22451665630214	7.25192860885604	7.29963704896864	7.07028454649183	7.04563044480694	7.07765461006368	6.88246043190629	6.76647747425673	7.22429625675764	6.95431810139006	7.296543605636	7.18709447399714	6.93209559966338	7.06828858631058	7.02419066098984	7.39677648554214	6.93325569166771	6.8080231309963	7.00099833052486	7.08539322204132	7.10330361382052	7.25521457421153	7.01807598515481	7.23482622857116	6.89907908266292	6.97267119149805	6.95560380989672	6.85301005035182	7.0213175195038	7.46764270934803	6.80793690430208	7.03000216611647	7.5061369617382	6.70670199801935	6.82246390560661	6.64466584519365	6.8304506961537	7.11905000512942	7.00254730236983	7.00153831941032	7.3370858869631	7.12221770859988	6.96499371346693	7.09029976906961	7.12646206944321	7.09572395316817	6.78210553884861	7.06017581149683	6.95577520643286	6.94918364130912	6.89749588125923	6.87442266913769	6.77518554712438	6.93636683396285	7.0960732349074	7.40237652568207	6.89179271020138	7.02612387919018	7.15074410131174	7.02438500878458	6.88848439907032	7.05536467911688	7.20801594709811	7.16953659015394	7.31893219849498	7.1393860656723	7.16740848043049	7.0872908843569	7.26025854639883	7.07478886504892	7.1758075418586	7.25763071512398	7.16889726235963	7.14606220234847	7.27344106231697	7.17363316134337	7.04572763888293	6.99950067117745	7.00383748968222	7.02034004467166	6.85465502444929	6.87730355164891	6.91765184337403	7.07990525356434	7.01929893224214
MAPT-AS1	7.16972824364918	7.56075702891114	7.42660948457872	7.19796705878329	7.46390706681105	7.15437341505348	7.20963203489033	7.38444577969503	7.73822426203347	7.23452751179723	7.51998772860612	7.31454931855362	7.44653410727797	7.11882052103266	7.43937324167129	7.03580136153374	7.20615931594068	7.51866162171175	7.12285915725985	7.4120101553606	7.49244634489649	7.18024877551908	7.1715127773211	7.33374506806331	7.60750031276264	7.05314328920014	7.08534546335951	7.12079887677023	7.31910993794684	7.11783711093453	7.38804487519021	7.45134888989623	7.45630750643709	7.0940992756813	7.40204027017955	7.02056763500033	6.99782976265987	7.09612722279362	7.22501884382988	7.00457881099206	7.55329705264159	7.58341511827482	7.00612732628875	6.99216990863199	7.00827050775606	7.02685391590791	7.06712170833535	7.55057193468357	7.07516241465628	7.14399254676421	7.02495474911876	7.27181934295341	7.08013988476351	7.1284216465123	7.08348909785479	6.91545416839316	7.42199873805797	7.22476479169999	7.04973020990563	7.03849982728278	7.35634099347853	7.0626565420061	7.22297011151848	7.23304392917794	7.20991995269539	6.87236684310231	6.93329208863023	7.32159850126393	7.22849495222133	7.30921180621355	7.36961903427491	7.77922409451401	7.44233832069889	7.54663478254337	7.26337902722738	7.38074401218628	7.38561642388113	7.30595913196195	7.13940189053165	7.60172175904973	7.49179569085713	7.39357281940882	7.73009848245778	7.30608154438704	7.47426172359446	7.59441601403148	7.40883244789891	7.40408841526539	7.09393606391961	7.22983704807819	7.22330986002693	7.08125880162797	7.37076974257819	7.34891541868615
MTARC1	9.17221058435011	9.54225655686438	9.21711702694261	9.250885174854	9.11188888484661	9.38763892038963	9.39530976646117	9.29045126402258	9.54024288165125	9.307608645883	9.48182412960376	9.37139204015329	9.06993065720831	9.11848578603399	8.66067934258907	9.31397541173642	9.86527921209611	9.58674836030643	8.56591346793202	9.53137008903681	9.4593706832489	9.12844322784712	9.81788237052996	9.38592865369727	9.58034879393893	8.88520572466736	9.63164765197605	8.74558691590732	9.75224290428545	8.73882218485145	7.92174654061426	8.8929226125749	8.04596541847759	8.82479079194485	9.0595986437577	10.0535412123677	9.02243676852343	9.28097339199688	8.93766986997213	8.57781301397861	8.72611905680601	8.55805898366773	9.16316642907761	8.26515040980948	8.90180390319512	8.43507818797103	9.59032025195232	8.10433574434218	9.32043657939515	10.1387994489016	8.25385688445666	7.96328604216064	9.88240793376711	9.07915287233705	8.75470403926597	8.43716390839415	8.39404260623808	9.26278184387448	8.90682240011385	9.39643025952622	7.99795035056926	9.35024264753733	9.04261509969425	9.91734185068673	8.8478246675229	8.79633027036822	9.00429995487726	8.56703555247144	9.03850565763803	8.79012956521855	9.39425668922761	8.74149697670844	9.28599283078326	9.61788708953152	9.23564668819149	9.44314936111897	9.74225274461008	9.48068499953177	9.5865816846141	9.41753298553362	9.59496918910149	9.52874163477179	9.04474596261103	9.67778839231747	9.79519763356923	9.85254149518862	9.66321222114725	8.90041384559225	9.27898588045917	8.78417609851654	9.34750479970733	9.35210515255836	8.86471263897568	9.4573799068191
MTARC2	8.15712308923093	8.68587027959647	8.28402086082506	7.66304028755314	8.4165415723133	8.70099849170955	8.35812011830458	8.54472727998703	8.20686387559292	8.32876346882777	7.81734014828998	8.86411763102578	8.22840106475998	8.70762708043453	8.40942868854061	8.28276739038166	9.00495700357176	8.70553725615553	8.41809441030033	8.54429487732897	8.43266572419818	8.22951153209765	8.95157451228677	8.3173051654283	8.84063591984068	8.37420203850821	8.24120871710363	7.11483805374352	8.72980669922885	8.12015011523598	8.09743464562396	7.47209333556126	7.32679141591135	7.91188291628655	8.45864535014993	8.14827445590536	8.10764397167075	8.31099625389931	7.96965791928152	7.82002798664946	8.26516380948752	7.7401637222831	7.93587575538002	7.73777947472184	8.03184404615084	8.29037863994213	8.27938575019371	8.86596175997659	7.90019967753908	8.60014002700452	8.49870825976759	6.81462092855098	8.49908798539064	8.41389058864002	7.91296685921441	8.09359098583253	8.67630577228726	8.85481397764104	8.07019673887586	9.2563414533727	10.5282599852842	8.92533526863049	8.73308930959272	9.01416992651626	9.0017326733752	9.23474826941177	8.93362240095822	9.16735435433103	8.7613601982099	9.10237282224177	8.71673131410621	9.07712836365581	8.89177212953305	8.71894584506591	8.82818190676551	8.64039249620385	8.78753107709582	8.87559697078588	9.1120655867817	9.04492936705507	8.58590342311211	8.91429885208476	8.96347752533086	8.98684213630957	8.80297005342217	8.76153177441478	9.17294416086585	8.981134819825	9.39441359239559	8.49190143788207	9.29266317591269	8.58442157777738	8.93414054706598	8.9081797587404
MARCHF1	7.07205999289092	6.84919052106105	6.05063660606769	6.31121607202521	6.84862281402347	6.16559256829335	6.69154995209132	6.27329382347328	5.99402537937496	6.36549359211965	5.99458784907099	7.00914620578245	8.25906130266041	6.87023904028933	6.1899901806206	7.15584026998546	6.80031682626493	6.84011986631293	6.21119880908059	6.50426019407162	6.4086852366239	6.93833727179306	6.26421962187641	6.35989699975711	6.36598212343965	6.27013063165435	6.60133732904391	6.51466740667358	6.64735481153165	6.32056748924796	6.78174410383811	6.60124924625137	7.39496390533926	6.70246210347144	6.97653494851755	6.10353361766889	7.85430983105487	6.31732979496912	6.03126725132141	7.13118270549229	6.81334954253463	6.51356654438808	7.20348089363669	7.07543381712918	7.05772153042573	6.86458224012927	6.81866360313691	6.12114371596888	6.44285045180158	5.68604833777756	7.00827867254263	6.44017450937105	7.08038946639984	6.28509228665699	6.8871554676156	7.26331535324661	7.86912970426408	7.17599199932369	7.30729409848914	6.86515405337508	7.17963884858769	7.43879809614383	6.81186049809592	6.98826403373718	6.46740662184965	6.45547596557974	6.66312589604866	7.06041165729174	7.1589773815706	7.24186815775833	7.1797859147335	6.79991352279269	6.96866668149899	6.43091270249563	7.5504350104228	7.21288533367474	6.76965642249472	7.30901017650225	6.8480774363031	7.29308132603483	6.97636801955671	7.01333020416797	7.45407737227343	7.03478433503482	7.33777367748169	7.63047686280411	7.26163584514982	6.96896202060486	6.92151041360034	7.73961642823581	6.88769844337418	8.290122274447	7.13465257040647	6.9320486786164
MARCHF10	5.75020048646323	5.75566931671553	5.66965462134611	5.72704882247073	5.60499670123562	5.54890240938856	5.80124287080314	5.79767196879712	5.75848342396692	5.74080630824772	5.86937564682938	5.84264861135769	5.5792226294869	5.78655274867391	5.85656307405729	5.72046684658285	5.53498663433573	5.58585091831389	6.28879815486799	5.772893454645	5.79264905004618	5.50440223618565	5.90471558074304	5.74242066737705	5.9183575115017	5.74748338329313	5.6818252211252	5.99557320882186	5.7074263954629	5.99152186568244	5.79020416757466	5.76094651785361	5.80810722274339	5.63784299722434	5.69533639214501	5.89131163508904	5.71056946366915	5.56140497877775	5.47009289996305	5.70148949207734	5.91329421137168	5.99344774199353	5.56220434877908	5.47194976367485	5.40094386484227	5.46329760556882	5.66606525100083	5.7598201595866	5.49102029664217	6.04715735421923	5.40077301253279	5.40167846102128	5.63821188289306	5.84392915611774	5.56763721785466	5.73813622189019	5.85743707587889	5.83406215716697	5.61507913710777	5.61556119877198	5.71163859820596	5.58696977636977	5.64743846072001	5.74583509443564	5.89365133460032	5.74230046412154	5.71804579872279	5.69050714957261	5.68333862563319	5.62655171850085	5.49735872722771	5.65609365968059	5.77003751300615	5.4352899377729	5.52117979228947	5.64023737015308	5.5678215735027	5.7794925278054	5.61981875960806	5.80401152926565	5.49844394931155	5.60109919206194	5.3021618442503	5.84135243855088	5.70924457698914	5.51160089536064	5.60988816621495	5.73619397741864	5.70550292430955	5.41893748299727	5.61358252072721	5.44771472033817	5.71317581931849	5.7675289145156
MARCHF11	4.3698732597733	4.65810358414354	4.32420240553232	4.26124188745622	4.62158239507408	4.185005066774	4.06941085357446	4.45788903071194	4.55468701868913	4.30430683639629	4.47310411038593	4.27878923311829	4.22046386540844	4.28901189550561	4.49350179088661	4.01373923233068	4.0722967317705	4.04256084643792	4.2336742742421	4.64100326401997	4.52104054647689	4.10378107315215	4.36914399104616	4.32613017256524	4.63631012554224	4.16770667085965	4.19760125223128	3.97626951769723	4.24677896360231	3.87208828036119	4.14972808288927	4.35252591183737	4.38616410592514	4.51953222401097	4.19743865588097	4.44995632453234	4.035059004853	4.24413127666937	4.3094069256477	4.08887057246145	4.75381871951136	4.61090666978606	4.12642309335153	4.16792088527668	3.87570629737065	4.05108851590999	4.44778093904575	4.5917884476373	4.06449867947837	4.32172783242716	4.13889232132512	4.19221757474112	3.87101577815431	4.13497736261143	4.31836581419878	4.00511996025643	4.06927025605562	4.07032624679815	3.87429575910801	4.02991614720283	4.05698348821642	3.94569231640749	4.01065198718015	4.19299317045343	4.15308624690445	4.13659745688629	4.01838855729464	3.83319657171462	3.90169262500506	4.16304035964259	4.17301791137174	4.80261594434575	4.47984172115605	4.40703979951183	4.78689340097677	4.37251441250767	4.39611584086518	4.44401642927054	3.98355067973337	4.35101929693281	4.39006135422484	4.36615748915117	4.26647678588185	4.34739238266115	3.9873828098473	4.45382827328324	4.53578474356403	4.31505737735642	4.19019881132204	4.27257954628117	4.10072005725898	4.0923584875138	4.28613796404807	4.15744203994585
MARCHF2	7.48833897306817	7.27756808899442	6.91803161505718	7.03208993456778	7.5962960061714	7.89586745531961	6.76787399282119	7.27596855809253	7.00626113206642	7.05509139821518	7.28860545771499	7.85300101762713	7.84809969947161	8.41375558209819	7.91432450387346	8.92732899308166	7.76840704198478	7.39700225506443	7.59175155802921	7.02157343023711	7.5384909367333	7.31337697413805	7.42379475693326	7.09071468784441	7.25758409708092	7.24360612407124	7.05636142108814	7.15124065844418	7.71925454160945	7.19200387203026	7.67060625686853	7.92195715426769	7.47769717925592	7.50837102450902	7.94440826129616	8.450176416519	7.89144997648503	7.36918684681217	8.10477319973882	7.79630646799189	7.92771229625918	7.35021806666493	7.77436509848869	7.344362161527	7.76856692713289	7.00830945980076	8.19497717021843	7.90852490427295	7.73298501570971	7.60741212895053	7.61338615825408	7.3495240335707	7.70701564195653	7.44979283236222	8.12675039692418	7.68723318752762	7.50617768821789	7.86726798234772	7.67114123249632	7.63223874146959	8.004360119595	7.71929175555248	7.49872702801792	8.55934773514526	8.33349834508087	7.71819245116831	8.08884281220444	8.13008887560296	8.08099816622829	7.81226855911216	7.41098944089486	7.30034641106981	8.03456189731707	8.24807070246944	8.00363410451097	7.87329954722647	8.48461160988141	8.1669977784856	8.04396855919482	7.74474253822686	7.8313948110037	7.63426325755582	8.2751289023689	8.12537699466163	7.63033290569044	8.06007600814708	8.17191222747707	7.99933479395179	8.12066908358331	7.96751565838434	7.98355172005294	8.19686939750127	7.35331405062306	7.90492838107544
MARCHF3	9.23339617116134	8.93952802203528	8.5328234757697	8.41907618650812	7.38230284177832	8.40636131296949	7.15727557988246	9.05910958811469	7.79351199556368	8.79382301313673	8.75677198232714	9.23642225713336	8.64749671418295	9.3639508700805	9.39221346947424	8.28722776611462	8.65932426417925	8.31143257323809	8.9466289779591	8.92261904524955	7.38298568707288	9.0387353217095	7.69014005152404	8.43931751356296	8.36795178690821	9.09152037902645	8.09432122669273	7.81683833540263	8.0665903092864	7.20246338879323	7.75881885922712	8.70506366683797	6.7441760961162	8.24330472702459	9.25248083458275	8.21986261490202	8.66836619582307	8.2011726748963	9.37071251736719	8.61730048966558	8.62747189662241	6.81978295591876	6.93335620999977	7.1846163894266	8.05933686508116	8.2148089098578	8.07424603708673	9.78714172962253	7.56350762086732	8.41479047993758	8.45094477125613	7.304541754532	8.88513934241851	8.52452162387747	8.57436550973298	7.9329897164001	8.73805043312605	9.11559648442132	9.10571093470599	9.55838706419145	7.95758584535929	9.09521446571795	9.09142271453663	9.03462307716262	9.7172359051004	9.06281181678884	9.42294018473285	9.09543451754248	8.71142301098965	9.23775442072107	8.68567139695027	8.80050533542336	8.99344397881354	9.15756202411691	8.67250634295658	8.78292282108511	8.89976944994845	8.72428041052694	8.80665406931548	8.96442042229631	8.44693975029683	9.18321835834289	8.92606014427722	8.67114038158563	8.93292095452207	8.69131531333208	8.60148112530846	9.07562014192477	9.19302836604757	8.94349945681994	9.91119811638605	9.21832053534842	9.31560946420673	8.82828602593446
MARCHF4	5.16697903947089	5.4071895762291	5.19892618972587	5.34608463377351	5.34109046560872	5.21517274668093	5.58970102444204	5.28070437469047	5.44792510888988	5.27192095254917	5.59444680641741	5.45051091934844	5.46311107619658	5.10455788113533	5.52632495795818	5.27262171379066	5.41497946729043	5.3272123028937	5.27264891831438	5.47732992516953	5.50348372919731	5.21897776655118	5.12320898997256	5.22807770880504	5.47809339053758	4.9286819910557	5.12804985675724	5.28958674767954	5.13676818915155	5.10121795737629	5.59107736149815	5.5115792093551	5.43494154433768	5.31926105345583	5.46221393968782	5.06937733552765	5.08137672584117	5.57237318420882	5.41315866357682	5.15781043000125	5.4982568596284	5.38310538458021	5.8951294592603	5.34438557484733	5.36621093255836	5.43013426662263	5.36074499527905	5.95414641066969	5.22184506273891	5.23374006731592	5.39633308939052	5.39711641750947	5.23165670833887	5.41532122726877	5.47518305896997	5.15222329355282	5.74495057656949	5.30263912230126	5.59780498388689	5.19736159624134	5.31101353069369	5.18082306422065	5.34245197441	5.12195891960298	5.62222019333512	5.57737741487858	5.5999468070543	5.57808744786644	5.48628128939882	5.45914088981768	5.31383013629441	5.66964741146267	5.59508386936366	5.5336022286247	5.58407083945499	5.67740462334339	5.67763180567157	5.4517386494975	5.26974939361602	5.6347095209995	5.43880079357197	5.58939810259975	5.79328148552325	5.63965589299069	5.67847675648926	5.16555462339576	5.40817841541861	5.59986943328168	5.39591657364674	5.27506858207401	5.68669020925015	5.30408383543422	5.20907840220702	5.42047668158305
MARCHF5	8.77316758613564	8.46698850260401	8.87563122015586	9.18499820255845	8.73080974103876	8.45172956111169	8.79557058179524	8.85405443821689	8.81264965896799	9.17497444258415	8.72983709095983	8.95419124619523	8.69114345014188	9.12138590874378	8.92853923942501	8.58885497344056	8.98814089915657	8.83991418238588	9.03162164693395	8.85521390189558	8.95757384953782	8.82610341095864	9.48257919793395	8.79976642292245	9.19845484601936	8.75323222634139	8.55726101822239	9.08923782761525	9.07758470235723	9.16476644058585	8.58253752253103	8.96193091762958	9.01647715400559	8.87409889507088	8.70894926987343	8.90662954200939	9.06202259474445	9.2594735895547	9.48858972342784	9.27537581003355	8.91427044987727	7.55894148526327	8.86800401153394	8.70347529029719	8.68130344666987	8.80222359849453	8.66598092465804	8.93033517011087	8.3052114827293	9.25738525317522	8.97556756428281	9.07154000947586	9.30734412315786	9.04385350995016	9.37905244336906	8.75061602961705	8.64602357767899	9.08067767138719	8.87509664910765	9.21445143540017	9.45824059271156	8.89608104474094	8.54308914105673	9.00593481769674	8.86733041426526	8.48543694793046	8.98647592557241	9.02804434159816	8.61458339015515	8.93832067736586	8.71227713197015	8.80036977078136	8.67354541886181	8.69821834295978	8.8208652056175	8.96183045966523	8.79195588347193	9.01689794374048	8.89421930359736	8.70399042204416	8.72618140637091	8.87391594358348	8.57419951307164	8.86617563132375	8.96179284691847	8.52427638995761	8.87442498287589	8.69337200487532	9.07018786991163	8.55715898151604	8.86289170762321	8.75730579628268	8.85123719235561	9.08157051552752
MARCHF6	10.9178007937961	10.7388373896735	10.6789765610086	10.3582167248454	10.255421137402	10.9261562617857	10.5597831651244	10.683987533829	10.5482092499887	10.4863305017501	10.7736595168493	10.7972900354255	10.5026365674231	10.6532096644109	10.598491205006	10.0271565107335	10.7286637247082	10.8819505757317	10.6297703950461	10.1979659425824	10.5227030764916	10.7955855901371	10.6932009459184	10.5661678872292	10.49628982616	10.7217935868583	10.7551093099473	10.407131470994	10.4614984340021	10.5878370065735	10.7146276724747	10.6189658479342	10.8306808298677	10.1287062451061	10.6948674647502	11.1270109771832	10.3232264928963	10.5543178601678	10.2461586809876	10.2924045781342	9.75749476530913	10.0651989189519	11.0969924818096	10.0475116287637	10.4141633925843	10.449457274231	10.4647321719035	10.8672788127113	10.2185021785657	9.7260715401383	9.98008781465708	10.693904163415	10.5205670953209	10.5356043454887	10.6175356832755	10.1857404919334	10.8561688564011	10.6911917309767	10.5188308391087	10.939049619079	11.344332957251	10.930650990068	10.9609247979245	10.8507455495568	10.7627634242902	10.7221493632873	10.7513189490234	10.9367142081539	10.9420628155967	11.030120385458	10.5273505197098	10.783971722132	10.6779965692095	10.3617228231674	10.8508695889666	10.7351579499548	10.6765120454549	10.6984533750557	10.7541677370947	10.8901982616059	10.4683608174646	10.7032597315724	10.815381901898	10.6457570149107	10.628525780646	10.6350440727585	10.605063638216	10.7719785086389	10.9637851130281	10.309262530348	10.9831966469557	10.5599900687912	10.8479798327088	10.7625136242093
MARCHF7	10.0215730017465	10.2206956970083	9.47676421924444	9.59503595461655	9.90038808609053	9.7453257067277	9.30261060716895	9.41256317777867	9.41266114221061	9.92299818665869	9.68168516320445	9.51455375571108	9.55204260553858	9.36800315406649	9.28977209057872	9.4912310418071	9.58011504605509	9.47995473080185	9.65596523678008	9.58463944769494	9.81100550040268	9.54778853666918	9.66386759328767	9.46872785389445	9.30426455062619	9.86693092900146	9.65601804575255	9.42722227468662	9.72533444436534	9.56523045415694	8.78925876735034	9.18179844427236	9.61974851663158	10.0546048448876	9.50578443817223	10.2853684094985	9.53474725045038	9.54342417583716	9.51262347358536	9.7482254388068	9.2733245049122	9.57311503430407	9.60596662201321	10.0733344990376	9.42742028654811	9.2062467560023	9.59096891888866	9.23040373465784	9.40686838486722	9.59003087753342	9.73612739593955	9.58151784896728	9.82430187445342	9.60840929920123	9.6782107167525	10.0043076838209	8.84953175205477	9.54757412054525	9.54494274405676	9.68787512035875	9.68545948238495	9.65726753848142	9.61654530692455	9.66814713006211	9.49599572803534	9.45781456582371	9.54162951880391	9.77070230675684	9.64473528172009	9.53552943286698	9.50960312249536	9.24020453223689	9.58412148914236	8.99936545413347	9.52128893622807	9.48883621636194	9.26800751881832	9.53632742452212	9.466688250556	9.4659210220225	9.66501972394254	9.34507994947382	9.34347695076121	9.56430536476127	9.31872500382277	9.46037386260125	9.32981599447019	9.50404595573079	9.50765939842004	9.47157782653117	9.50381615012675	8.96487332144856	9.54394462061155	9.47867238659312
MARCHF8	8.71798517395738	8.45665146810938	8.67005357655733	8.26597107277855	8.01937198361876	8.8766911938569	8.7894585978799	8.95565694922374	8.57850409764643	8.03937762450317	8.25475046799381	9.36126001337846	9.03084049854099	8.83216826388813	8.2618359585515	8.42558400367772	9.47975306788533	8.89249471803574	8.54848004346814	8.17687853040122	8.80360986136721	8.89617162896543	8.79816182769278	9.14386544129525	8.36695572359566	9.19845003637	9.06008725394362	9.05001308682199	8.78842819615044	8.24877151633786	7.71233371984644	8.4288589930846	8.10696277851531	8.12103572213382	9.1170048487907	8.61607313307839	9.00366883713118	8.17226884465139	8.3468064925515	8.26311868193115	8.7318201402401	7.21976957029591	8.42531469239494	8.24711123997225	7.98165527088938	7.4944977321673	8.43466364206037	9.1276891462831	8.89253307924817	8.67525650470856	8.13153324082706	8.43038447087963	7.96852680410213	8.34143345975355	8.40845155815316	8.39399413202124	9.01281514975678	9.48780007687109	8.70141375632909	9.30036453035412	10.227858255891	9.49033081216325	9.57972141118797	9.57643984357052	9.23734206047487	9.32635142341763	9.08589201035351	9.24064883202991	9.37293741125485	9.39466380405024	9.07219214465678	8.91368362451718	9.45005329922004	8.95937178487009	9.32842410675607	9.27530980470858	9.13857688046552	9.01704820474541	9.0034636131619	9.34319513428495	9.10365915820417	8.89085769672852	9.22567757391249	9.27205612794887	9.40833388722683	9.44724947349044	9.34459900865279	9.03469365514183	9.50689480346195	9.00752941680816	9.28076773921442	9.33055997709898	9.32326085455105	9.50878524234196
MARCHF9	8.18564579340475	8.28370832865251	8.28005246889288	7.7837831797742	7.67665398047755	8.21032607829915	8.15305400753327	7.88431009679342	8.25249290163038	7.92883876746016	8.28830834012701	7.47733601328139	7.43158010151873	7.79965390658192	7.61966551845044	7.58432158469992	7.64587223660941	7.87617991442384	7.98490881189226	8.16461095892224	7.8219623248093	8.16414930161559	7.97266218015011	8.07069904645884	8.16804280478236	8.08838168945222	7.82450753248745	7.87375507619506	7.44996839785163	7.93322714071328	8.29854212696154	7.6534224987406	7.79438128879878	7.54249120328232	7.39158431100623	8.01355647694281	7.61313005995882	8.45420461489297	7.98049254919126	7.54658130045715	7.98956979126223	8.42845321268488	8.01768719157057	7.43565940294467	7.95174897019792	8.56397090352629	7.91521428321072	7.52013644580847	7.59509118625402	7.79673997541755	7.7989243369848	8.02579218390378	8.33223274814911	7.94634045469706	8.18555219379921	7.65469972928011	7.77593094818534	7.68205080402983	7.56373683053614	7.5914443127473	7.5369669730507	7.55207922629305	7.46618516430499	7.37698106475897	7.31669644657232	7.31982278230809	7.48312058785925	7.4807341139922	7.38209895614448	7.51305716184581	7.53537799155345	7.87597061135861	7.77728723507221	7.64827564697503	7.57746830926314	7.5821535025472	7.6418228217424	7.72031958315156	7.54683780003161	7.76559400291831	7.58638757227155	7.66976498492905	7.61448065003551	7.66743403254812	7.60505087733909	7.6742926802925	7.5910611059367	7.6947024311749	7.49485573269806	7.62392602732503	7.57319951893844	7.80930437985541	7.65962339381935	7.4714850320724
MARCKS	11.6383079761629	11.6348112459594	12.2043489974571	11.8960081307764	11.7755452937017	11.5978205569647	10.7743506251885	11.8732021902305	11.6551115664763	11.0896953372443	11.2014595615309	12.1415948564961	12.5824235333383	12.2895634419323	11.9563314987616	11.4119445970811	12.1027468531784	12.3969131174051	11.7495307263402	11.6786036265382	11.5310979559859	12.0230057800858	11.9651804071965	11.8508253585351	11.6259805440142	11.7343688310901	11.8841739148676	11.8967092339319	11.7753702008551	11.2333714324746	11.1806772893301	11.6419143926266	11.7130577079659	11.4715334545524	12.4895035985909	12.2983761576944	12.1283240493936	11.3221213311321	11.4449958830854	10.8778210914265	11.0716889686914	10.5734794662463	11.8949026007013	11.8896416121658	11.6865277038335	11.1865169567948	12.1551181451563	12.6421623598191	11.1431573575933	11.9686221224378	12.6581997170888	11.4551513331816	11.1176290135308	11.6541329300233	11.3179568212436	11.8864599903734	12.241133244676	12.5123972097896	12.2282087576002	12.2820709162189	11.5802093667423	12.4551957181425	12.4125947215984	12.4386620450364	12.2455126571763	12.28569629603	12.5378584060129	12.6176288680945	12.4004217588931	12.5689919176454	12.7709547404024	12.3917352135433	12.5436594353334	12.2296356800033	12.6743979621617	12.4332223445227	12.3703312027712	12.495615431082	12.4766988529327	12.6446486385753	12.3740684046612	12.5093500310182	12.3345681202964	12.5663105669554	12.4531514459768	12.34399448212	12.5479942169457	12.3578457448897	12.7261898620424	11.5529026807588	12.303138998607	11.9380581365649	12.2776424103187	12.5586554079769
MARCKSL1	12.640308530076	12.8008504922672	12.7518849665024	12.7777738285478	12.221022330408	13.003928385472	12.0769841736904	12.6310098483073	12.9164002900815	12.5161684504856	12.7994422229451	12.258292993332	12.5396214100497	12.7021509204414	12.6899975875357	12.4732704967207	12.5722664224681	12.1569097729963	12.7681249498476	12.7583812869604	13.0610719192493	13.1078065841188	12.7453977984819	12.8047891868098	13.2370451043172	12.9306347982565	12.826664344181	12.295041251766	12.6103632285305	12.6909778361288	12.1155257437673	12.4956766175966	12.4616898830343	12.9256427730291	12.3758592791001	12.4878341195791	12.4201361526624	12.297945181789	12.5110037134788	12.6389979470129	12.4273427276431	12.5813648731358	12.2721785142701	12.2176626831511	12.2179142373513	12.5951479610159	11.8701488220771	12.435542729671	12.6387690812934	12.055936444369	12.2745579291067	12.8036647376478	12.3698423555702	12.6136487213708	12.767825305564	12.377343652728	12.1745489644631	12.3020011820055	12.4266255505816	12.5329070950171	11.2046183753362	12.1055939876503	12.3871145843886	12.0443571894278	12.3939275868131	12.3246805349421	12.2281046098432	12.5661030788072	12.4874447485175	12.3036449072675	12.0650317198793	11.9777503666961	12.0390744362773	12.1081215743743	12.2771209658009	12.1666258822934	12.1091152250992	12.1282918208356	12.1636793804919	12.3344677084845	12.1600636289872	12.2770348137934	12.4571747646521	11.9097481719911	12.075812081076	12.1579667501332	12.236990403909	12.6080092519667	12.2808612337948	12.0358346882337	12.4880049302609	12.2247049831455	12.3637773792427	11.9798450485724
MARCO	6.34798695134043	6.69108046286141	6.65607670988488	6.44766487166656	6.78815853721743	6.63690818896154	6.62181584393675	6.63892898495761	6.87979367740119	6.67553983444259	6.76467476370325	6.92720237474843	8.66790336764071	6.54019113426784	6.74432714190874	7.49438717564129	6.57079902262302	6.55842738299024	6.70541147285488	6.58115644235479	6.87678957326838	6.48086140076914	6.79033663677348	6.69556511534828	6.98184113570336	6.61385996508244	6.60898429900965	6.78607307181636	6.72320727103446	6.54171083693994	6.80746954311366	6.98436042975601	6.56440904854101	7.18031509801427	6.65614129563967	6.60567889165848	6.67545074934342	6.63682771707283	6.81970818681788	8.05319433360785	7.34677277618163	6.77526887414562	7.02316783642528	7.59029529951873	6.73611130855129	8.62258338074678	6.74532969698358	6.8685055696849	6.75663844869563	7.07307911057199	8.89944808574772	6.5998875075635	6.6162600955385	7.06913859007608	6.54606192796069	6.79977577346751	6.60392992859041	6.87086788233359	6.2210786501505	6.8216174330815	6.5423822837479	6.63536517294085	6.29004586293569	6.56982400098671	6.72637843468977	6.4923727678066	6.65830741836944	6.73439784718493	6.73046060960425	6.62227832104382	6.54732465749719	7.08088400099452	6.5622626348657	6.68628014356872	6.59041084787591	6.62879954658953	6.61295101166457	6.87981336300188	6.63289291022905	6.75472217403965	6.73712902716485	6.50096102547318	6.6153863941107	6.60676967088314	6.79593003235071	6.87738616199066	6.53704975638517	6.72590247663306	6.58406300665209	7.03199176295831	6.57349044852575	6.85188239484402	6.66672653063631	6.53929809252095
MARK1	5.66395566318685	5.99606808340644	7.73217727182819	6.10516395193126	6.5807344205917	6.98152561575924	5.92776597403412	6.17144816267484	6.44906871602	6.06204450356861	5.80181324633266	6.44088182639498	6.26494542610819	6.1464012256796	5.94063863381389	6.89953961446785	8.03218094852899	6.45842932390031	6.19265946515675	6.11950993328468	6.62711978443608	6.84781888987912	7.96683472104066	6.73408792964393	8.34026851792041	7.5693172307208	7.17918640556325	5.85030732766126	7.24800114749194	7.48198362195397	8.15717201584609	7.12761577325323	6.56689970517917	5.92436179765571	6.67800944661644	6.16352001830415	6.67613817388661	7.78189602606805	5.89480998541094	5.96809981731639	6.34753017479011	7.67854499123158	7.85857891821283	6.55116245612264	6.65968976509586	6.19879627958212	6.69352389461844	6.41458929439868	7.47424911713793	5.6948387284573	6.17059623607955	6.06168185278788	8.42792570924259	5.92776597403412	7.87701957259731	7.41476472806563	6.55602021316921	6.77724308894736	6.72458698449856	6.56963708719184	6.1595349703495	6.75562207980872	6.7527832813967	6.87386427404276	6.18318646363189	6.41335089721089	6.266299038209	6.40470089302932	6.20421588415375	6.19256517949251	6.57818089486643	6.37538647979009	6.50113698592659	6.58145713103769	6.68662529997635	6.8297564432267	6.95801770105342	6.72696878641554	7.21167550958438	6.62607230117301	7.15926697430332	6.61730220213816	6.30230444221449	6.66782707853266	7.51641802965375	6.89853896322584	6.9833165734154	6.22643309520131	6.897087309005	6.42189234175854	5.98653454705883	6.02465197439407	7.13156544182107	6.93849358178302
MARK2	8.18368759106915	7.78848681585249	8.6210705798296	8.37297158055275	7.85390971217415	8.67120710768204	8.29888859974802	8.05701558912115	8.48573910856913	7.88670268767509	8.3792695984672	8.69240721083811	8.36927727542173	8.83783461834842	8.74532525750761	9.10899594035157	8.42949909781127	8.24818370695475	8.21306204451222	8.28676859968644	8.39870624257367	8.83403602194494	8.23075307745382	8.80373251584201	8.38418744526993	8.52057584259505	8.37455487216422	8.40152171863291	8.27962017681987	8.2912111200555	8.46341594135186	8.62210904970151	8.25146304159869	8.22164257134232	8.72498631772662	8.17804490460123	8.75915302487126	8.11580334568031	8.66857816431433	7.99311019953321	8.5211667974583	8.43895430629433	8.49430775295502	8.34216151840343	8.44500763829045	8.76249995106824	8.1151212859765	9.28118563195918	8.78401656862564	8.92101947006194	8.08327610974595	8.54095825216713	8.2340165771555	8.61507502104877	8.62882695872438	8.40004834334984	8.39988370340841	9.09665952121017	9.47506100124474	8.86656784931547	8.8575045498658	8.87532442765221	8.83882574271265	8.90553160231836	9.14679452851677	8.6270123511118	8.87778288343426	9.22164276810489	8.38305330338084	8.78405182599853	8.64569786182297	8.83440460441413	8.77125026318382	8.95955205668654	8.61748819554267	8.64637416154147	8.75446158388568	8.89893139391751	8.83872899120892	8.78400283142503	8.77905031436188	8.58337792573717	8.98838006371104	8.95449914960609	8.56049328945727	8.73578984742282	8.82941146198031	8.76010978529053	8.83872907832672	8.8990347128647	9.13533038498533	9.09752249621518	9.04029258225374	9.03245498010033
MARK3	8.42252284049879	8.35019849283363	8.57339561749133	8.55789418806366	8.52547818835649	8.69339244224925	8.13823564800874	8.38239740941619	8.23219381911969	8.54476651793111	8.59445708305264	8.4952527368936	8.55209437128213	8.6408775176351	8.62788485024892	8.74066299213325	8.57560041727873	8.47246873726495	8.56762028697582	8.38722873359967	8.59915862694606	8.66100420843846	8.751904410532	8.58145138526696	8.22138006979279	8.8005591633711	8.58203530743821	8.83828746622408	8.69325844000079	8.69345444196882	8.75144549195686	8.38047732397272	8.4171718598191	8.94553990496841	8.49832229511047	8.87444565091636	8.64920934214729	8.82622910302203	8.67840948765246	8.88228917907683	8.6157210495323	8.32121374797446	8.74891100258422	9.05109133816801	8.7415475696168	8.7739109938663	8.86540050739019	8.42965870417322	8.5876839970285	8.80659689350825	8.70430113151861	8.17195015738607	8.69322319367599	8.49616157565354	8.67601974444202	8.53309207872213	8.3244839437087	8.6226685740999	8.70451797999289	8.75764243937614	8.80930790509979	8.59678786919888	8.46793076689379	8.50780133058785	8.66877924863975	8.62894039833663	8.64503674907293	8.57499448449825	8.48912525063972	8.41808757472024	8.40681087833992	8.24343181607195	8.38412359959303	8.43845204437326	8.45980120459975	8.40418311315102	8.40051838281949	8.61337996579767	8.61172067164207	8.32753147441655	8.49159655962427	8.34523083091951	8.3391871567064	8.44848013475116	8.56988881210955	8.32198137710886	8.42990151145239	8.39892464702154	8.6502495163991	8.6324008370202	8.52570103262806	8.69091592131343	8.62116825301418	8.50611031224366
MARK4	8.47194352565902	8.73720415818041	8.06523142919677	7.91360011346722	8.23174735699614	8.69330940653207	8.0653906043739	8.15733688722445	8.0523900241135	8.18872191188939	8.29921769164689	8.16110065613046	8.14071561915242	8.43289749862732	8.32078525358062	8.66407034443757	8.16472190500436	8.16252129999967	7.93961394780756	8.36323490287186	8.38683668908364	8.29882288551082	8.21046458114521	8.3443079030969	8.63014028764227	8.02409275193048	8.11005332561573	8.12456397844254	8.01491433952066	8.13942529392757	8.38647101559178	8.1709470660914	8.27359905169394	8.08458350856703	8.29859372306272	8.35254908047602	8.17924285530193	8.43697201744633	8.1604727352247	8.32485717411987	8.55405085852173	8.78625664394241	8.36569524187001	8.26744586835961	8.23718181206918	8.09830822825184	8.18876093218233	8.47902338633947	8.30904905170546	8.60893483134256	8.62165486876928	8.64876693987861	8.43846171771611	7.98940446711535	8.3062864624511	8.25057573598358	7.93831852937939	8.13159111601782	7.78028410906631	7.89714608640507	8.13063905266658	7.7650864226865	8.06539710013258	7.6454780172665	8.21101780391746	7.94285551488512	7.93680448086572	8.1363546927848	8.08671970413737	7.99443354939973	7.84425752253294	8.33083901610616	7.84294115288828	7.99169554329618	8.14878093058721	8.09265480256622	7.98802033240251	8.12068119743374	7.92572086429329	8.12832316908144	8.06121008844776	7.96851939259588	8.21115736732897	7.99107000630124	7.98286364220671	8.13350256882607	7.94577308082368	8.29381160258486	8.04396736632948	8.1605154395191	7.9057204812723	7.84140202419356	7.81661977238232	8.01477276641521
MARS1	9.437737722259	9.19802245480269	9.62540911731909	9.90772545179397	10.1601645263397	9.54763520911364	9.74613202881815	8.98054169416569	9.97131921487235	9.90934296220583	10.1975455694369	9.45184639639154	9.42645674389943	9.65326124726896	9.86459294820052	10.0492425037051	9.60514132082822	9.23935013913031	10.0625318501782	10.0368242371659	10.007237507055	9.69796953810176	9.66048646432883	9.40726281669898	9.76196573756068	9.36392122160211	9.51743640844457	9.83500169199877	9.60460129198834	10.6340784019079	10.441268425404	10.1899016773771	10.2240400411759	10.335498085499	9.65357345388396	10.2360692737242	9.95328818432837	11.2548665284576	10.1882694301762	10.2262282819457	9.51216288311056	9.99529305452483	9.83772754828768	9.92669911086739	10.3803786896702	10.2864888121114	10.3345453268584	9.27275545859107	9.85841457421052	10.5408148710811	10.0572935796489	10.0622707080039	10.7449650479538	10.2937058589071	10.7411905677604	9.98628754105124	9.83346183295005	9.33987236828625	10.1449528325803	9.60834030845489	9.19344427452108	9.3612620032196	9.15389780594385	9.17679724412399	9.31470874086726	9.60660250275616	9.34539983483515	9.47362183131727	9.60563752776824	9.33623796945509	9.22713599134866	8.99755979598186	9.12712540948216	9.4886105740054	9.05698534055214	9.31675139568313	9.15520023928924	9.48120228521339	9.56478452392417	9.31641457081965	9.43680123877922	9.29613664572453	9.21359686797783	9.21850514918586	9.3328711392631	9.4530042960615	9.30484840895012	9.39048540083629	9.14962105306748	9.63830640669408	9.16378475482461	9.33588725919654	9.55534196091758	9.39939145309711
MARS2	7.44843800386482	7.5058750056664	7.10097194464246	8.13069850615722	7.57982268301547	6.78974223215079	8.20508275077064	7.35209405818485	7.39338102837493	7.96012745605527	7.09487351271652	7.28912329772984	6.62539555857171	7.68709072736038	7.42833042567564	7.34719811582914	7.36875745188074	7.26058034206283	7.69246599770878	8.29611415698217	8.01797456462772	6.92996371770198	8.34860531917697	6.87283352566237	7.64602905777332	7.31671457799416	7.39769493795098	7.35653732231917	7.4412165861776	8.80083738349065	6.88345979666821	6.9874060518641	8.08647964525119	7.93225505034772	6.81416621413588	7.76629148050178	7.44767631056492	8.20292358710837	8.19166821490806	8.0798641257872	7.26778918435504	7.28966208584843	7.03296419911071	7.99591231295448	7.4740634033296	7.15317314819308	7.40696943055939	6.19911861224538	7.18344541827539	8.12027382023136	6.92486229588172	8.04619566698955	8.03006961927912	7.40798469948256	8.25131067308688	7.56757742612167	6.79391755906272	7.52172191794749	8.36821749254611	7.30134874639026	6.98707462112325	7.19335852016362	7.00351505028921	7.12240408939082	7.13448390884423	7.17199057206534	7.39080135064464	7.31139349689736	7.15254341251136	7.17766901822538	7.0642758698432	7.21255698640108	7.06472317392516	7.24865043641433	6.9438511905149	7.37015217467005	7.48263281749767	7.08424985478785	7.36164903246047	7.32598753118677	7.97323983736333	6.90044410618885	6.7186391379912	7.45140873593201	7.05145035920006	6.98611616731943	7.48490400142051	7.50155666215651	7.37076609316455	6.65392282854761	6.66676724744539	6.82048305557039	7.54677383191218	7.3740083317321
MARVELD1	9.74508473394275	9.52731992831937	9.65358013573525	9.56613546482218	9.2029854934775	9.33038675465836	9.77811833171836	9.54246040728117	9.68307829955717	9.10731737141098	10.2514173960851	9.57407388500924	9.38666137495353	9.35582556444173	9.15896280621241	8.7522306610102	9.41947961273461	9.78316163580161	9.7017151663637	9.59387330011095	9.73925187928359	9.86167960019588	9.76074407800666	9.86414073137365	9.84133043545846	9.90261537697867	9.78681542127687	9.84921791326996	9.37798217566638	9.14132310407034	9.8119307827677	9.33701646655033	9.45879620014595	9.38998031051568	9.74325726742574	9.57914488102612	9.41507135331038	9.28572563096501	9.55664384760933	8.78124244217508	9.14321609210592	9.52186895975695	10.2178290221912	9.24514356274675	9.94564517022559	9.82810977484077	10.021148538343	9.50258508726866	9.76247633749731	9.58328039415729	9.28300743284644	9.69584855075045	9.26628867322022	9.69432487299248	9.85644404448154	9.6036625705012	9.7380928124957	9.83414886679747	9.02954676063986	9.55048576886518	8.43489702030382	9.71090550689109	9.57867138132891	9.3888961634932	9.60428750947064	9.84977358891099	9.55466142508875	9.60060765298341	9.68709330321991	9.57492291369918	9.57149278744517	9.42586458331076	9.70820577032315	9.55170990458283	9.1704433295497	9.26650829898814	9.40540991569901	9.54395396522391	9.31978016476129	9.72164567047969	9.37756375626272	9.44600283634473	9.46538696087156	9.71055891557846	8.74072053691222	9.74107930672375	8.96582715480487	9.68111841960652	9.59019799880168	9.00190146722058	9.94101382418126	9.14147173948314	9.3616209568957	9.35564719393065
MARVELD2	10.6977866192456	10.1609810133723	10.2073026100381	10.0958859586725	9.07674189664445	10.7450291274259	10.5378174349393	10.4455130136806	10.2401612533495	10.207260224832	10.6602825683664	10.5484600170601	10.2267028407121	10.2608304790083	10.4352380335225	10.29051930694	10.5548150197997	10.2753181691976	10.3003042891096	9.91285488823175	9.98137732686287	10.4556547251197	10.4235124459792	10.4138771097179	10.3163251037953	10.8180452977141	10.6868700029454	10.4203705667208	10.2258692821256	10.3508659838968	10.7069397937476	10.4945947162852	9.54597151979425	10.0146400200465	10.6443843893868	10.359729777838	10.065381926414	10.085782562328	10.4006733944312	10.5834091496312	10.5193937157858	11.1066967931173	8.76072202678199	9.99182628523466	9.98050516861194	9.87384439907003	9.50098629805701	10.8221218528717	10.4064492213559	9.99881632265407	9.03159849015686	9.13404594801273	10.2811812290391	10.597492616431	10.410432051241	9.63755094473644	10.014100407651	10.3408470629037	10.5603023984955	10.8044961755816	10.8220270534042	10.6484919312312	10.5872830846148	10.4437181793529	10.7804716089049	10.6351855616147	10.3816446106775	10.6524881174912	10.3606592576314	10.7551760017413	10.1327733389094	9.97590113042552	10.6208038319377	10.2085824814191	10.176285328674	10.2317085187693	10.4454435126017	10.1833560629087	10.4196665192882	10.5146552324257	10.3148895809094	10.363517512639	10.2858244230556	10.4024903380097	10.1821190813788	10.2979517905456	10.1639485239679	10.3625445431335	10.3655410817956	10.3476571496175	10.8562349301075	10.4324562609969	10.6661011320551	10.4484291628154
MARVELD3	8.43266409289292	8.35088448019017	8.50213159538875	8.45608654843434	8.21599459997292	9.10863111849405	8.7199337521726	8.40761464889201	8.25460073636091	8.01470904161897	8.6339434269822	9.650655974882	8.58357079132697	9.10861244112315	9.13680120417597	8.81136746221544	9.27106934524015	8.5616497426239	8.76658298513127	8.4119817615947	8.0262753421215	8.90184666420251	8.57452977284998	8.93340301439641	8.53514449388246	8.77106220791025	8.65282080349748	8.64681775800919	9.21892861460647	7.94213012916283	8.65836150474439	8.60132285629982	7.61629047792202	8.29957814323071	9.02402835785068	8.67153519803625	8.87414333331586	8.94398723455531	8.90688801638924	8.42450436094174	8.90168030558252	7.50578115466842	8.11149521530096	7.9693091090031	8.08541088672713	8.4417271466883	7.15936116962047	9.86964037549314	8.98080658465067	8.66924533734842	7.8110988629626	8.44773108109131	8.09427043975597	8.75039362461537	7.75693495718565	7.68122057702623	8.48772066203563	9.63316809868841	8.78169580650991	9.67666489584757	10.0391472388493	9.25298533678433	9.32178250098947	9.85473668105323	10.0917214427164	9.08355051653436	9.17003169531584	9.49211456732561	8.90331202354268	9.37304537158161	8.87731562313182	9.21013240026429	9.44899305138253	9.48902051616841	9.37119687408515	9.36074682271746	9.40278832994428	9.60369414196492	9.76299752265964	9.27737052092498	9.19178169753323	9.37853288923626	9.35693974797687	9.78646848912071	9.56912558162228	9.33667427934977	9.76519766761524	9.34580867920458	9.66948087418485	9.69534866167812	9.84699758477324	9.90146390432135	9.58527894163782	9.72866172766487
MAS1	5.55334952950733	6.32429860875121	5.89705373285286	5.92550843631306	5.78587082620598	5.36344757557433	5.6707320726199	6.07519154231064	6.13822739111146	5.94394905792681	6.02391711798701	6.0807254412194	6.07872869828882	5.9503181847343	6.15865060909603	5.61242118982365	5.58069343674482	6.2673335229022	5.42455059074093	6.28297032349144	6.08500948196332	5.74157767850732	5.50520594123129	5.82161752138855	6.34951039648409	5.84344017445603	5.83340286367281	5.56425152547359	5.5508912828136	5.30634126064015	5.9406789521444	6.22948545942677	5.84587993745454	5.47932245492671	6.08263034833426	5.77377774701149	5.81460643711792	5.7187976033485	5.72363040793713	5.49941383074433	6.07033394102562	6.31023291771305	5.51253131321219	5.43090900446394	5.69650529257257	5.56430531374214	6.02280828065334	6.05426402104408	5.83473310355456	5.63508601743326	5.7259180036472	5.97516913911055	5.17818814632903	5.71469173656466	5.84325476094038	5.39423664867623	5.15891383654696	5.93941639383698	5.58816404001772	5.78724855540091	5.60278091106035	5.36594975433316	5.91853553233699	5.85085306810134	6.20554587713151	5.69386157372896	5.68836411963592	5.9825782632007	5.78790868291852	6.1253942964779	5.95250555123703	6.45274784404504	6.02714379551941	6.52405979695288	6.07571342064269	6.08568589387904	6.14979440518671	6.17324283687186	5.79205344255396	5.9452218397812	5.94617299492242	6.1592618955622	6.33967709118668	6.15130833088005	6.10971385427092	6.14741347107864	6.1803011268389	6.01912078959542	5.69386157372896	5.46397162307494	6.3300431813485	5.55745530792164	5.41440765986404	5.63529224114811
MAS1L	4.89858978058439	5.13510830221693	5.31721776874382	5.191152168362	4.87678291944479	4.9660455885302	5.07269581019981	5.31609012518347	5.21526084945798	5.101707413026	5.0466073834455	5.29069242509369	4.72982157991536	4.96728250518865	5.21463966116147	4.97831889539469	5.10466021344334	5.17160117576464	5.09431130682231	5.25450422257849	5.33422722567172	4.85283132807031	5.20845687517528	5.44345310026771	5.58930350220372	5.12515700394912	5.09576271237363	4.99407724733292	5.29384660088457	5.02062582190435	5.14673664190487	5.29352527954307	5.11819106477182	5.06948428141346	4.8630861087464	5.09625708092192	4.99793027551134	5.06936041352899	5.08691345160685	4.8625890856464	5.15678355731251	5.35641447852841	4.85476073263601	4.9416742413243	4.74780082845353	4.6663362825985	5.10058484157815	5.35540643113811	5.04032574765545	5.04238510133594	4.97019846469611	4.53775580470051	4.81024784799433	4.94393552713755	4.80525404693668	4.71201729982129	4.61370328371309	5.18257251612765	4.88486297852041	4.80092271106061	5.17074515016766	4.94635089851119	5.0421590606109	5.18559947617733	4.9632670343589	4.95475753998071	5.00303544841341	5.13023999738455	5.20649891104731	4.90859988723855	5.15158134133234	5.28196112650966	5.08193110067677	5.47381500877296	5.35904157367535	5.45933054910762	5.02024254117287	5.2725253655584	4.98924377535242	5.11123717667761	5.40857643401479	5.05612372638707	5.15414508015175	5.36351252211512	5.36350131908535	5.0220613741975	5.24445269351447	5.38265417547554	5.05548970581186	4.96990050600098	5.007368875318	5.26051904678809	5.15236219626644	5.11539067330175
MASP1	7.18146238746542	6.96307548532461	7.16661040434373	6.9919241916717	7.86081796594185	6.77459484662097	6.93711850932319	6.97311250094333	7.16232022234152	7.05872136195306	6.8491389339504	7.18381855667599	6.97943220521288	7.13420587502941	6.90678345990484	6.74722635658221	6.87134639743012	7.09053389644493	6.85637074838455	7.13251501945074	7.00865138612404	6.666111900248	6.90241598256359	7.19105146789278	7.22254141512726	6.80403989828708	6.83907194862362	7.17177142670199	6.94887205965087	7.24022247161661	7.31951845610178	7.24450146467874	7.78281258343264	7.0097562561014	7.15415410539585	6.68617824559061	6.97840918956257	6.86473616006807	6.84013350462662	6.70523420998547	7.21012010695814	7.96620260623826	7.33978869384586	7.373733448981	7.21122738097709	6.67766007810425	6.95403784648921	7.11426032363868	6.84980655332884	6.66410076985346	7.52164539405097	6.88197128170826	7.13633155669211	7.00357577363981	6.85818774978006	7.14983751095032	8.47190489532475	6.87944376251061	6.78533995621384	7.42928248334002	6.8267486687938	6.75032165052963	6.88577951784571	6.92192470711723	6.9899261280923	6.95380468398809	7.40076878791542	6.96842453324911	6.92413056637604	7.0037832547754	6.84720217498739	7.17131917204286	6.99123479169803	7.13615538054274	7.35049637798398	7.39493465812562	7.1678712537933	7.14703267638111	6.93536578853055	7.18844706175714	7.05646013035999	7.00991948117261	7.92505478549799	7.08318450079167	7.2025989441322	7.17943379690249	7.30806064473191	7.16331646415671	6.85714605235011	7.75679309169028	6.91109347062426	6.73200707876501	6.96027638520731	6.87429916464881
MASP2	6.39992960879378	6.80638684636525	6.53267467308601	6.49227797208585	6.25929061622447	6.35959386593218	6.4367730027263	6.56677756526896	6.6758331331964	6.61901531055128	6.70260726847622	6.64391680784087	6.55617674858729	6.50089701508809	6.73421926578593	6.31318959857417	6.36073490936281	6.66856326626275	6.45620522601813	6.54185504518219	6.52431432605176	6.26131222854278	6.46017193678427	6.54709845353888	6.99148664244605	6.33166233862125	6.40594752193607	6.49732477792732	6.623790152427	6.26586524059052	6.86042229745079	6.74065771240855	6.50391645327038	6.31833745429501	6.56189290073661	6.49285006060251	6.28046299776492	6.33047283770991	6.37657413201549	6.29596282874541	6.4963438552962	6.78579490392306	6.34807125336978	6.45587758087568	6.28554042574768	6.26083178176273	6.38914364396531	6.70529736177535	6.43695851557913	6.26643559616144	6.74000215554663	6.46454106881612	6.29597681521163	6.48976550751017	6.3763307079303	6.26525605341652	6.55554940424721	6.46599037546783	6.41393264090215	6.64656494913703	6.41946958335909	6.47106463811517	6.2940475897743	6.66122287299744	6.79316334995626	6.49165947946235	6.56918361621675	6.52620273699987	6.59802072123945	6.45687464624301	6.52076339885572	6.85017193211039	6.53940892464406	6.744221167775	6.77027938931822	6.63641335713752	6.76698178402294	6.55506843717199	6.45631580424821	6.51745054640742	6.56517436968789	6.60559912873956	6.74607641133397	6.62139492622733	6.58285226068721	6.64593279121777	6.69620412782032	6.71932309491087	6.5448742785993	6.30561987424411	6.4558506162076	6.52599942656898	6.55173982024234	6.42061406470557
MAST1	6.98462305179072	7.00823980529026	6.76523609164064	6.53660450820417	7.11378751583282	6.47843875230676	7.0632917890661	6.73434408403854	7.16232022234152	6.64696813745571	6.61739872229078	7.03206483578682	6.66587142608293	6.76341978305742	6.89750259881504	6.36257580849223	6.66579857344724	6.77962515273398	6.8128300799784	6.82118967046841	6.99944548867978	6.43112374879926	6.88215352359108	6.65650727531022	7.1022140220149	6.6220010496231	6.64920527723139	6.86479364516077	6.83396606851919	6.73249731261185	7.00593562466295	7.02671017545302	7.12426948756937	6.49721464120667	6.75883973023237	6.63567390821398	6.79963801099004	6.51400049945293	6.34922328783747	6.26080089482655	6.942008550373	7.10924269941784	6.68489173453225	6.38123789000054	6.31499596853944	6.48126141292573	6.33573899251086	6.71056513795835	6.9518843718571	6.62867598530184	6.53039897991263	6.6380638573336	6.45756726946807	6.59756799915947	6.65278871670106	6.79977577346751	7.05977445923434	6.84259594457934	6.44982054553098	6.3758110036873	6.55588239821068	6.62215630158813	6.69718790709471	6.48184817972821	6.70891575739356	6.68265103112993	6.58106165421881	6.76611794016605	6.92192823811401	6.53705752497503	6.5998875075635	6.72920572372739	6.68997088682467	6.66345629419142	6.7800033351549	6.8497334936908	6.77250879604104	6.6713815006909	6.60782436688667	6.51835583454715	6.8831975526373	6.78668771848444	6.56545774325892	6.91248633440441	6.98208395353886	7.09730664601902	6.84786841805422	6.68516810760437	6.48112792675782	7.01457537240682	6.57611706729953	6.61520871687538	6.76871474506745	6.71188104503471
MAST2	8.83360052606971	8.95118832009243	8.66533888993181	8.47599599459242	8.40484030501583	8.8262751636423	8.42966755523593	8.65944901627178	8.5481956917036	8.3296107582604	8.61982335418471	9.24087991921118	8.59728031803463	8.75775643501515	8.63725789270285	8.58908377888891	9.026520901918	8.8065971716078	8.56022325096746	8.55652678393686	8.35307117434543	9.06513431724148	8.62543738423323	8.62691478661054	8.49610092356717	8.45779308960881	8.62414742976563	8.42116224420467	8.61354796691042	8.44663860418468	9.06177028046283	8.85473815426122	8.22742618185234	8.45558278295661	9.0595986437577	7.96461675888174	8.9828100146545	9.08273042826043	9.01295219225225	7.95745856975225	8.47548721586324	8.65686898805797	8.59829420370515	8.22815993837446	8.23005726037539	8.84379381000705	9.05724674146489	9.96130905990053	8.80993021351914	8.20274054089355	8.50873152512857	8.47145195505449	8.42527766038451	8.7713276598957	8.41818170777069	8.29237353141739	8.54731272590602	9.4679208732822	9.00060909524388	9.48678873862718	9.49944000238987	9.27054911226757	9.24668675990316	9.52307884299556	9.77494186698189	9.10607035841442	9.18690053239309	9.65083595174406	8.99624063101111	9.03356265643037	9.07898759272118	9.48685291132661	9.49562723597002	9.2818506355621	9.30022007550293	9.37265215784716	9.30603832418148	9.36272099406083	9.30819962802042	9.42055175836666	9.32269268732342	9.45500509793166	9.33657637821066	9.37579767585671	9.31266405470364	9.33213560537809	9.65164625887036	8.96575985400815	9.70943115473171	8.89307785723747	9.23291865857799	9.10850587299393	9.25017190904797	9.59065020062083
MAST3	8.19636568456586	7.57286120686461	8.00503485177097	7.6918211488429	8.08401400069995	7.57541906150166	7.33435294028885	7.67471776391829	7.86996530886987	7.77792583470586	7.5706178326325	8.61569859536569	8.3751705447386	8.23397499778461	8.74800046601566	8.74199982231628	7.96004134718855	8.22917641686746	7.85114007216972	7.94532310138537	8.00857310509316	8.2613179809896	7.91040210732759	8.19525379595097	7.48346719720292	8.02529371909155	8.08332860468061	8.57474014331617	7.79872972751572	8.08530781715567	8.49398903530369	8.48199660815618	8.09487514455709	8.00141152874072	8.49956615785686	8.49017451608256	8.51235798020688	7.91501124984806	7.83205870896164	7.70108071510153	8.39996941027018	7.85452547403363	7.84766370066331	8.02866346504136	8.04524924045378	7.9735856882596	8.09328881442345	8.74830921390141	8.11626568307229	7.90587244833013	8.30033816785909	7.9607458451261	7.72392426854635	7.73768028905965	7.80746415593805	8.16150976534915	8.45635510124212	8.62596416400027	8.58833656408527	8.64415436266258	9.18674214723148	8.72940132856731	8.72644681439561	8.72595537470792	8.92584109580578	8.5793093706771	8.86274623250127	8.48364682164256	8.41785505883364	8.57817324929623	8.38172221830732	8.75350830693068	8.46845670071593	8.4761384864175	8.29159636428563	8.44497368193198	8.45690612104971	8.53291887045719	8.44549199559391	8.37549528854983	8.3380895727167	8.35543895259125	8.76729271368296	8.67207175330092	8.39832691408091	8.45388097954279	8.54507354137104	8.52363146587957	8.56789450250794	8.87929322831359	8.57758331719674	8.77230673319668	8.28858817873446	8.48069800841008
MAST4	9.17115079235657	8.40874844629032	8.91204555500628	8.5657458521315	7.6874903157236	9.27139256900929	8.25499148219358	8.76889817823771	8.6814548211846	7.95138162274177	8.64824680979276	8.31595015766912	8.48452222523929	8.2443987445363	8.10503499374358	8.91470217669162	8.89710838962094	9.20927924796816	8.62182043667029	8.33363288556155	8.42543039193413	9.15376030583772	9.13195277379639	9.02635657425924	8.99887464299999	9.17534945353823	8.94833011650122	8.08017266615962	8.67088412433913	8.46391960967683	8.11244992694883	8.42616961371939	8.14034874603457	8.05610069159149	8.34356418743664	8.15994588989702	8.21316547527909	8.18309398653909	8.05819842292706	8.13060198672618	7.68121368209752	8.6535825936829	8.64703108673607	7.72949497575704	8.11287363473207	8.33028051434752	8.42399808937177	8.41660174892854	8.1552457071922	7.61985680737876	7.81505992040683	7.72664556987044	8.02190635602111	8.50991507744645	8.24363850826493	8.20064134612607	8.35688135827074	8.46502535864633	7.97399276088232	8.19936623677814	8.73464540135159	8.63910631352627	8.82176289795684	8.81373066708533	8.04609982631282	8.19380140435372	7.92406593354224	8.16949094806526	8.33070201394942	8.12044205125356	8.35590447569028	8.48409074342709	8.63063625152926	8.35051304883654	8.79912655977559	8.2766790413237	8.45591395232974	8.16165813263252	8.24649868270878	9.02824933845024	8.38943385995839	8.42962518831004	8.23223441834938	8.53423488153078	8.4070366355961	8.75031634213058	8.33583360260059	8.03730222470029	8.80472964335311	8.33386767891401	8.5427151010968	8.25013060311475	8.6364294457599	8.69560031562524
MASTL	6.96441293136911	7.06198338108502	7.1937342854114	8.2853952796634	7.35149252466464	6.8857874434585	8.17096967234138	6.93881478951284	7.34167662989755	7.65404812172948	6.73956122069339	6.6665186598709	6.8472754869355	6.52744612974487	6.89747497792478	7.6171310898634	7.08728758450404	6.76900592354186	7.36318747999375	7.5643972397692	6.94007645644653	6.5785278521105	6.9137598059965	7.09138654877372	6.21926823188907	7.35190417050168	7.36243741637243	7.40177245191876	6.70982985816037	7.70088178201429	6.39336761865195	6.92808656965237	7.49168339921549	8.02491534298258	6.76536503927165	7.14579283211437	6.91848916533318	7.8505763104307	7.51011209019962	8.21694447076204	7.57084999477866	6.72076776191695	7.27643944226822	8.69748967943035	8.75518191529423	7.76344267467648	7.6193932599578	6.67734291313684	7.59889233091961	8.05255103751111	7.14698461067116	7.56175050279996	7.21563096407136	7.41543311023743	7.71870714256833	7.37819554294245	6.58279532771425	6.92801739591241	7.21024968828556	6.51638674913496	6.66124629013719	7.08968680781183	6.71013683558024	6.91623019446146	6.42240928993308	6.90303973178375	6.93200006036464	7.03115164579975	6.95335131436291	6.76753565017514	7.12903784634454	5.93275578472412	6.49562535605051	6.40777369553807	6.52317662359142	6.65310075886772	5.69072830855587	6.54401333214585	6.51149324986529	6.42495241741762	6.3863549649383	6.25918985637728	6.28779028413182	6.25877947927247	6.47320117689069	6.78516709447909	6.06279467427283	6.13592889961849	6.70938993841632	6.95203822497739	6.68270710705332	6.48344669767922	6.58359939039389	6.01201687583141
MAT1A	6.39424224789673	6.74559734893545	6.57336294781093	6.66138704588205	6.73244797325946	6.63204942712709	7.20049028110835	6.59539297131889	6.80134324061026	6.96493117585469	6.73660165450292	6.6867742873407	6.58543975912861	6.53824852890841	6.53984920328422	6.24185934796319	6.33017624574818	6.8139813601998	6.45694033888567	6.79591344286036	6.71992598737355	6.38727688963082	6.62335757844007	6.50217011359533	6.7386924065632	6.77743495524705	6.52568642101273	6.31685710520087	6.72260053454712	6.77521868241617	6.57412472205804	6.56005276391133	6.86684964558607	6.65085006601381	6.59183072561934	6.54431022400669	6.40251111761265	7.93637708638912	6.7411702491448	6.08537203248321	6.65575343304183	6.40573312127511	6.05138533814009	6.3207069587652	6.23961293411654	6.57302256234743	6.54810581212805	6.42644542873964	6.81444085665335	6.31448247835933	6.6036186877053	6.48332754320169	6.5636179781611	6.62379671771134	6.7388098423254	6.60481242053421	6.18833427500614	6.34175100531032	6.50208987236633	6.18270894449587	6.31442411188653	6.31161163374022	6.57055406695041	6.3763914977838	6.4071990971135	6.35117797301271	6.20646355208226	6.53995799847022	6.51135003900218	6.48459718377669	6.71070809754872	6.92819848283334	6.60188988153995	6.651170119322	6.71456293987449	6.75670205668209	6.80982204186565	6.82056111630867	6.33326897948969	6.55477270710517	6.75348665052597	6.47041693342359	6.49003040623877	6.66829980702749	6.73556471510445	6.56474878273742	6.68421958605584	6.69243717551186	6.39977293230373	6.51686790274672	6.56546134744919	6.24979221207407	6.40136811874731	6.61591484620821
MAT2A	10.8726619685795	10.9349904957874	10.2124619293391	10.3096790410897	10.6128725974892	10.8806931801907	10.4243951521789	10.3260449794532	10.6571099655939	10.575481734798	10.4634030240814	10.3677381268976	9.63554356888726	10.7110182709565	10.2655413491416	11.099652885615	10.2767895241791	10.3306972936846	10.4271375777446	10.5040468729978	10.7551076738267	10.9284777123285	10.6101896880832	10.3577978751302	10.0433263817094	10.560891961342	10.6563842403978	10.2269870835577	10.4289035512441	10.7418217295753	10.5260070811611	10.667272304835	10.7345189878864	11.2100422922428	10.1499889732994	10.7363890755251	10.4328732102108	10.5117286519004	10.7555951666813	10.9555932511422	10.6805937474799	10.7529929732362	10.3523070854409	10.7709918644496	10.6254765458028	11.2540150323152	10.6998802002293	9.91965755969067	10.7786309108001	11.4938714747623	10.0772786127873	10.7149683620042	10.979344093319	10.4180286892654	10.6355944568381	10.6117204449024	10.8127983029424	10.4348592729909	11.4622307314574	11.0730972420384	10.7291262484584	10.4245792314509	10.2204626979865	10.3704205846837	10.6568209635033	10.6183209393649	10.51600396577	10.5384409409462	10.7040281825705	10.2852900817433	9.90641964514405	10.0735263672968	10.192627208748	10.2882260450801	10.0608711457334	10.4632160694797	9.95476758131612	10.483290460239	11.1331169199752	10.1440911134621	10.9640797189687	10.1104604613727	10.2686792082709	10.7364971780824	9.86172608900847	10.2469279982219	10.4642421008925	10.5876567402542	10.3726027151636	10.6006095497795	10.1784373414493	10.2177519804487	11.0645890990243	10.347825555966
MAT2B	11.4495052063962	11.3237583235412	11.5316139215326	11.4631492964014	11.0546386858512	11.5952533607407	11.4170772660815	11.3324617091034	10.956066916271	11.785028297789	11.3100436903464	11.8787850602031	11.9554497953316	11.7927375001553	11.6500149416752	11.0742479360595	11.6296149923063	11.8269301641034	11.6426552712696	11.4144542550378	11.4485173183854	11.6162994084765	11.6278189594376	11.3798042112222	11.7512994162069	11.545956567213	11.3939563930046	11.5989728770312	11.6619942222353	11.6773395749791	11.5562863839195	11.6112229290791	11.1677139703424	11.4720517579534	11.8184155891671	11.353364725513	11.6086957703564	11.4613652059954	11.4392844019878	11.5566402467656	11.1121053031624	10.375245552855	11.104730044423	10.946940151235	11.4751875891163	11.1444735830017	10.970077214917	11.7416612251698	10.8377654436078	10.7646994846204	10.9982290906691	11.6511051043761	11.4087268566173	11.318399038915	11.6473896722167	11.3038789429222	11.2517764957822	11.6927199868548	11.2954189189939	11.6494960866853	12.0499817181845	11.6399213448297	11.7825399173774	11.6322187043254	11.3704647029811	11.6774749205134	11.5973049788614	11.6250234821579	11.7048872086201	11.6330807800596	11.7114076587756	11.6062234290358	11.4596184837115	11.2350483122053	11.8152894086951	11.6473315097583	11.5921052338709	11.4927243436013	11.7520997377075	11.6508118005962	11.5645763171954	11.5897315357947	11.4435211125239	11.5294698485896	11.6503666834829	11.530816961411	11.5964219195322	11.4975180621058	11.7564269529659	11.2347900684611	11.701502703692	11.6982721311294	11.6532244547933	11.6194754040249
MATK	7.3217205332458	7.02947506325187	6.81034407523101	6.86836636735354	6.86461937625684	7.08174017607884	7.16264406963069	6.79044178925229	6.81007181162425	7.1217700205391	7.16013918139329	7.40387651689719	7.18513879739417	7.23438419934326	6.97056742317154	7.31141850706115	7.10500156183287	6.83174989577568	6.85977014686582	7.11839707141271	6.84848362331946	7.13808605928759	7.2650969564963	7.15430278640341	7.34512189671023	6.9121040736228	7.02343495560427	6.98993688789854	7.20603091038635	6.98563783288866	7.34446933628846	7.12132810552643	6.76465338861342	6.61568800202492	7.1688706495624	6.98729964168206	6.94524600180011	7.01588165597089	6.88233135671772	6.835423736198	7.08184878639969	6.9780894492351	7.0299455333834	7.20465816525469	6.81075435793559	7.06015126142832	6.50976202990091	7.43103211152225	7.13331564349853	6.89972298103759	7.10210132922861	6.93335620999977	6.7314811189734	7.09091186094244	7.12174912636958	7.08722999335501	7.25203996999965	7.36955881964778	7.44767425144993	7.20641535718977	7.30652774449705	7.28729545410887	7.34213223297441	7.25224633477755	7.49626619966428	7.46464917955742	6.94367109510375	7.40471151860959	7.3937522470091	7.23773792167821	7.24337743881224	7.45149807945964	7.31149416507714	7.11162019183108	7.0754340047441	7.1975157888089	7.32010346043553	7.09662823862484	7.27240819519968	7.39035742208504	7.27501857608839	7.1139253451658	7.26916014440298	7.2331914165137	7.29382967409522	7.36057540430534	6.97492017737159	7.14406326349966	7.24110366726814	7.38383394749387	7.40521602121235	7.57897190313841	7.78925226531102	7.40630250466684
MATN1	6.80323657619706	6.64747140467914	6.43622764495264	6.75383246590034	6.69620965806391	6.72336821030943	6.61882778719024	7.07836171813024	6.81149108090579	6.80814083697753	6.98100449106476	6.87124783838938	6.66634187416592	6.82162099686101	6.84681952050733	6.77522032018389	6.54965664739509	6.37998561187632	6.64177557508862	6.77080074837585	6.63994244233842	6.57840920727931	6.47653365117646	6.94387230832904	7.02290211523562	6.6398150108237	6.72572330021875	6.80741435629524	6.67350218633955	6.60706355392408	6.69051548593303	6.91077047720825	6.63726401399184	6.59129956232999	6.75413485487064	6.61189267898734	6.56772823165162	6.76394265225491	6.91893675871064	6.38487071418779	7.08100227119766	6.65051832854168	6.72934568852801	6.72028847607901	6.63134560539492	6.66818158176805	6.69383624171978	6.80746767989116	6.87432528942129	6.67909937527331	6.68042637727843	6.54615655581365	6.52292326041069	6.75344247512449	6.61468901949813	6.45050392904743	6.43741519980389	6.72036592807393	6.64444513073762	6.70410041081848	6.69394708249412	6.47701760415283	6.52002864789581	6.5160074224434	6.31169810486483	6.58575113302321	6.63838302916759	6.60138017018547	6.42445368578142	6.32784618719425	6.80786012607663	6.83604419558471	6.71201865046663	6.67790399262052	6.51186283877579	6.51475400013446	7.04748952458367	6.65495298621294	6.88154174563677	6.63295779707186	6.53836386637954	6.57488652517032	6.43741519980389	6.96332767158071	6.76433184430925	6.89815131369444	6.59418027608155	6.64125528402881	6.46311742661127	6.70956393227856	6.58941146804932	6.39579786231479	6.53641316248883	6.50492217519609
MATN1-AS1	5.47841323606456	6.51868115401749	4.93381585055431	4.87827595913053	5.12924479909235	4.99928617877707	4.76761774104112	4.89656027190932	5.0466851999586	5.10161249814341	5.52063662257019	4.6404632686167	4.5850815965421	4.65121263374216	4.99710892330601	4.4935347863967	5.11978227639331	4.80450205389519	5.21439804388987	5.44467623480144	5.1376760186	5.1539773580636	5.43123090509946	4.86945491151805	5.03102404671669	5.14934447291434	4.84302784871393	4.51324997578166	4.99899334610232	4.77565419055882	5.20830310980232	4.78540124321209	4.68004348853488	4.91951654619686	5.03577597065413	4.87017233928284	4.82992701961955	4.99293254312664	5.63749109283195	4.47934197150832	4.50770224593415	5.2568284464589	4.84102007679007	4.95384972244999	4.90100157906467	5.054928794724	4.38481074660792	4.53581510280767	4.77628391386613	4.84589405078147	4.62132461181462	4.95976150212369	4.61226859957742	4.74375484971321	4.76116744593556	4.49661222471953	5.07899909889739	4.5784693663166	4.7607104981925	4.86668485682644	4.62135375499567	4.91123418461328	4.76832263594903	4.91717679520407	4.43673046340967	4.66907487900866	4.69730306601273	4.39941030194631	5.13571195356054	4.57159425566796	4.76683291380097	4.37866430104934	4.62899305284058	4.58152540660242	4.7741735861387	4.5344386371233	4.61463690411567	4.6867736591805	4.53484950197854	4.44390862057902	4.58916870811152	4.86464703279184	4.42736737773446	4.57135039581834	4.59824174578864	4.90859886511327	4.82145002663472	4.57544689076401	4.89852530071805	4.55592905314115	4.72796765654847	4.73378051519605	4.41567321512725	4.63470141771311
MATN3	3.28699606401488	3.07146840199097	2.93864241515266	3.17543214112562	3.15706782910341	3.16794748882675	3.34227081930356	2.8576407017174	3.06414146794802	2.96642215393162	3.40266648712668	2.97023929640341	2.93031293703403	3.18906081392904	3.24157629163496	3.39361586650699	2.67851466560076	3.04307760713354	3.03086217820921	3.03618655816507	3.04971428804373	3.4787853395377	2.8594386951427	3.08835045019461	3.538376233528	2.98226399955031	2.78262220032	3.06874223613609	2.89781715912072	3.12342321374434	3.11378248401677	2.90335385754419	3.54441094299274	3.12847359457914	3.04569882779345	3.84844002453148	2.92916768166427	3.35899102616622	3.01581703376789	2.98688739349506	2.85520945959331	2.98841429652125	4.18981248306099	3.07036101147783	3.50498341557989	3.40555690196513	3.92929055881788	2.96455808290241	3.09493158729203	3.03812665496582	3.29007571354083	3.55660254045848	3.28309012256956	3.24120227597963	3.56722892661733	3.17995829327099	2.83208115925207	3.07778710860862	2.97614052599601	3.167726303012	3.4639417269456	2.96127956303532	3.03766643744055	3.07830901680038	3.0652566292775	2.83051653764891	3.13725116383465	2.95589033802351	3.05924013407891	3.35516051125558	2.90053272960712	3.35449264163578	2.88616850678287	3.00456435998939	3.00098515692228	3.04374892693898	2.86498234375101	3.08730197102906	3.02391581336832	3.23243485932545	2.96150631305252	2.95777447988244	2.96104853562036	2.99920514136375	3.16649265390009	2.95424822424958	2.91791882153429	2.90938673840968	3.24934811248924	3.13770776714125	3.05768203580981	2.87577051179965	2.95424822424958	2.86411891398043
MATN4	6.54385171774059	6.62257041620715	6.54988217798636	6.35094895004588	6.73828444438916	6.58208550818862	6.65780510070913	6.31973531724374	6.5444933341168	6.58398122225512	6.68699325621475	6.61812598634055	6.40778304808602	6.88523306418645	6.69095547683748	6.58695158134982	6.59132800618363	6.41515272128357	6.75363112550267	6.61388015321158	6.63882239359942	6.54988217798636	6.75835364806012	6.72325602086014	6.77588504674311	6.60490859636758	6.47919181844003	6.86390108125332	6.59367852946548	6.67078594923075	6.74711836008724	6.57038516635039	6.49135118189742	6.58638885777229	6.49965962103078	6.6290701542224	6.52057346762485	6.63522823140493	6.77076267217097	6.62208506582597	6.48569309791054	6.6191273307915	6.39657687739964	6.54991163637417	6.5040874122091	6.44789439840357	6.30049628867402	6.85009027548682	6.7343870501188	6.64877064837643	6.73083202487494	6.67418794084081	6.63503687555665	6.58772642320994	6.68933731978513	6.44953603716825	6.62744522931211	6.7404391495095	6.52503670927221	6.43591306345788	6.53186487719272	6.59132800618363	6.35301131040778	6.5026150057373	6.89585298265105	6.88948674094759	6.52068859819855	6.60675628933681	6.72814201364116	6.65741374097738	6.5996224414779	6.83897871614363	6.32784618719425	6.68111638036424	6.62497033885233	6.48362542357676	6.84028547625865	6.70469079778145	6.68684642746455	6.48943688423226	6.43828764633807	6.55078552890724	6.7705960503599	6.48989921793447	6.42641875702688	6.58130925409845	6.52801387808288	6.39889911727697	6.54451022840382	6.72137874443443	6.65367403321443	6.67583478736793	6.73454198211308	6.54138889712011
MATR3	12.6375980630614	12.6299323534863	12.1101952205304	12.3107330145327	12.4032968131247	12.3883493460984	12.0877453490085	12.3834427246261	12.2873659909878	12.4958321042266	12.4942260777598	12.1674193674064	12.0185140779988	12.1951355645792	11.8863039782217	11.9606832097601	12.4383725461645	12.3102857367101	12.3027338586127	12.3868106075956	12.3105059731271	12.4611676841308	12.4421600050159	12.2457358096602	12.2492134232148	12.3881402838138	12.5259264081162	12.2302796022289	12.3290672666285	12.4362864326132	12.2099693466769	12.1045197691645	12.1920195330497	12.4973757132179	11.9798824079122	12.3434569539147	12.1466623600565	12.1669537252148	12.2430756393164	12.311882434048	11.9441966377693	12.0996070633519	12.1280931949191	12.2747023477416	12.3879638039941	12.2053415902664	12.4480808285365	11.5697700709426	11.9556682840427	12.2505443239057	12.1122785701886	12.282704410412	12.482380893288	12.3730301433721	12.409946489448	12.2055744981642	12.4729682542598	12.2031196432609	12.1299280852447	12.225164650369	12.0452217207221	12.2157660639806	12.2880095790143	12.1391224350761	11.9067667405125	12.2667211853675	12.0342861911529	12.3160237145131	12.2669655182821	12.2080749595187	12.1059208639492	11.8545482830302	12.0581011384667	11.7968454746354	12.2300137699941	12.211593054266	11.9867511489183	12.0344613813256	12.1751790015988	12.2364274077956	12.2124849049445	12.1325748768764	12.0791263855533	12.1353246287893	12.0149986463987	12.2235798763581	12.0320948699191	12.1583224255451	12.1803372395165	11.9226885406381	12.0815208232894	12.043643072487	12.2267803762613	12.1904910286906
MAU2	8.93901133762164	8.98934059798366	8.53256151656802	8.25541888925779	8.52852085818946	9.03601842579923	8.82276492072352	8.71522546685416	8.59825534143035	8.58812111857335	8.61402055308891	8.63930021605923	8.60427847876247	8.45990425701482	8.54639248950401	8.52052825573801	8.63959299018286	8.72522801742692	8.49852402688363	8.69770915781748	8.72277859931967	9.00568650471092	8.47794941371442	8.64982538926814	8.34321807175912	8.74497777561178	8.69676326095055	8.66819987668832	8.74073839893574	8.77361691600417	8.5277000529808	8.47827548411208	8.84002189465902	8.52778513060376	8.66420548362751	8.98646837485065	8.61590535698454	8.69576014029565	8.49771702412038	8.5319558524832	8.31533036369903	8.74050859728965	8.65801332882109	8.59646084928356	8.5675205581039	8.66041966273067	8.68273497926391	8.65796962149314	8.51608464633578	9.02025851894803	8.46795563965714	8.68689009018675	9.09409117050332	8.53400971417264	8.6780415491641	8.58257440397237	8.76998273718201	8.66247690585891	8.54559414921293	8.88483698311708	8.93896375659014	8.79370660821089	8.76388828739272	8.86966028739417	8.70252760172161	8.68403216004924	8.61145009057597	8.82650146915944	8.65307232288988	8.70807295308476	8.66951011082974	8.78658780217315	8.61751968559601	8.45219030167598	8.72495428560583	8.58197757083828	8.47382362843416	8.62357340205679	8.59563930169345	8.64141288149558	8.58582147773163	8.80701790484953	8.7725018714786	8.58771511620942	8.48880991255477	8.61351983045942	8.53610421250842	8.58412038743075	8.82579903304496	8.5728220387904	8.67546152751959	8.64035294460906	8.53250597696621	8.81298859839717
MAVS	10.0712735197312	9.91902296704063	10.0928863915899	10.1623343743967	10.2253248565735	10.7490285956757	11.0406748442935	9.9013866567635	10.1477980941892	10.1671490179255	9.87766862162512	10.4847177157296	10.1582050250824	10.0467532181611	10.3534908470978	10.5506213578707	9.94463232232886	10.1423848576694	9.98191293999634	10.2929053361772	10.268317477142	10.3366041292771	9.81788237052996	10.4475441457963	10.1885831755372	10.1948241568434	10.3947904802439	9.68566719838401	10.4090588132496	9.71221299157643	10.6550376671927	10.0319369887409	10.0053825839795	9.53090335471104	10.6467370841769	10.2536191003925	10.0215307651556	10.3478387872692	9.82599082244933	9.73207297065924	10.291093877188	10.3627304636763	10.621059779174	9.51114427799282	9.78263437389593	10.0750786764118	9.69314383893475	10.795601455155	11.2862157318083	10.3151339593461	9.86621809926312	10.2264555287351	9.78202040076705	10.0952112006214	10.0254573060945	9.6392288284307	10.2836641259674	10.7250703792395	10.875068202694	10.9520428866649	10.033998961972	10.8571852119346	10.6782786673676	11.0811157008237	10.7158103444974	10.5726136492732	10.7097649497099	10.4956668777156	10.4045958359906	10.7122100516381	10.677870390942	10.5535459323627	10.7762719873877	10.7627105841016	10.6728359878123	10.9951006915162	10.7383351729632	10.794309542742	10.9220162109402	10.8473157377803	10.8116936569511	10.5202212582998	10.8517751480885	10.7126593913739	10.5773171869105	10.8222485555558	10.9202569550937	10.7630384491143	10.7372192807254	10.5976311056837	10.7070382081669	10.8271366673985	10.6757986292158	10.8529597182577
MAX	10.4162258665379	10.4548011689227	10.4340155123398	9.97276611577443	10.3943582018137	10.7053980897301	10.0626213708072	10.3687037067663	10.0809402024586	10.3448442399665	10.7621595657372	11.092980912842	10.8641597054251	10.7833503875209	10.5888750483259	10.4147409040277	10.7467610602005	10.4216112439615	10.1628262780247	10.1252092629416	10.1111188217924	10.6942365549209	10.1948733023754	10.3171003954509	9.9743313018074	10.7654335951438	10.5441664577764	10.4816581425872	10.5635888902018	10.7002077941241	10.9404285252968	10.5463853151536	10.6909029496013	10.6429477592276	10.7869145715608	10.7926539764181	10.9547307233415	10.6691804835416	10.5813059633371	11.0476091173597	10.8072624487887	10.7107572756116	10.8124695489092	10.8154212850967	10.4768145275433	10.6285754640796	10.6397655558814	11.7833698201765	10.5508467232796	9.92379110694486	10.6742921098875	10.0866711522785	10.739334304814	10.6921979227217	10.9122181660689	10.278875980201	10.5670282686847	10.8381365155606	10.4168916019035	11.1023595523633	11.3100904890649	10.6557344980813	11.0825088797606	10.9535873431447	11.3099273899212	10.6175072808891	10.7346979214428	11.2001851450959	10.6873835802036	10.9721048587769	10.656233110618	10.9005366093372	10.6938514809116	10.2049659409061	11.0973420976303	10.7014538071942	10.700203229941	10.7282949122554	10.7136226682319	11.1744656866876	10.7110065586971	10.7817891801703	11.1037243720939	10.6132782286382	10.7087462134825	10.6971086857683	10.7920913649744	11.1033647173716	10.9918522562857	10.7869092029499	11.1239668412556	10.8091399676718	10.7068711513437	10.7478851360762
MAZ	10.9158263570408	11.1373199572031	10.3908270087656	10.4699338406065	9.98085874856188	9.99448639008696	11.0361792441805	10.9766085768659	10.6945670123528	9.81138043871291	10.5845011564339	9.86484657817009	10.0577954056804	10.0691148110022	9.82808306704085	10.4795754373481	10.4125120199882	10.473951083809	10.2520845683707	10.7008070998151	10.749644670734	10.4163729838399	10.6573840718205	10.8366449717573	10.7059092769835	10.5531782481024	10.4993676465978	10.5386121367736	10.0314440284685	10.2749233247602	10.200218242043	9.9123134605843	10.0631421010278	9.69818405859305	10.2256133326741	10.3832792422219	10.1824400696948	10.454566894785	10.2810169568333	10.0363157398543	10.1029955141408	10.6868462564851	10.3759142802835	10.0012503486118	9.9343737267097	10.2810661743521	9.91548995375847	10.655681154392	10.5802800447961	10.8452670734614	9.91293485490015	10.2908716574866	10.207555495012	10.3273941463854	10.5293798213506	10.0704741924098	10.3920781957676	10.5685939853181	10.4629468780591	10.6370123213493	10.0214022806075	10.4597436710477	10.5223044258975	10.7031018319991	10.2326904261779	10.4714572625589	10.4471139615143	10.6772014912365	10.4029810580976	10.4968231368983	10.4782672234022	10.4592826927762	10.8145703248394	10.6636004012319	10.3806342711253	10.5544238974685	10.5745123829283	10.4793167029086	10.4490406816234	10.5657699794176	10.6389253083671	10.5545604542086	10.8625453364447	10.3832325681921	10.349132229495	10.4582739236453	10.3520070343736	10.3920957708646	10.5673558731118	9.52084509462107	10.6271336079847	10.3205585675052	10.8700006943191	10.6312537519905
MB	8.55217367183448	8.39259771027024	8.75736682519461	8.65752023932738	7.95466830414794	9.97360978023307	6.23473303111975	8.50822158777258	8.75986529208457	8.42363164536315	9.13785496458451	9.68711621951782	8.31773270439968	6.74841577314102	7.30076570744051	5.87586562214864	9.45313892521174	9.31489022343346	8.74196551237632	9.1690356728689	9.50835116922122	8.48205364868777	9.72071325757288	8.74567740389839	8.26431670404379	9.55378870654117	9.08344307281552	8.75296998885387	9.45791849570478	6.01741596318555	6.59553285615222	6.85311546446174	5.44138948644733	5.96651398014452	9.39208023581868	7.7347300704057	7.68743639304736	6.83600019080743	9.13626246459987	6.78066228040628	6.80676652057455	6.04982036524885	5.68460332526244	5.36996935303678	4.94429959482234	7.58389077124513	5.59030831856894	9.21328814090258	6.14110104056427	8.33806395053659	6.03545594337217	5.80251379666941	7.40687950612181	8.52121447085763	6.61959448025532	6.39138388526906	8.1682635498983	8.93492974616852	7.60245775307482	8.67942818068731	8.71599754409258	7.92169983306512	8.72040437100625	9.16899364079606	7.66349918721963	9.25671358758155	8.55633050181753	8.98639424414721	9.20271766394064	8.69701395076925	8.10389524585269	8.85901606524649	8.78181306475464	8.76214679170919	8.88312539553994	9.34142371840749	9.13399062362342	8.83050450175563	8.81343708078023	8.34892462411485	9.19505567499418	7.59436817942776	8.13758934880857	9.42981088288804	9.10417404544912	9.08454848535238	9.31769563504892	8.56117753476176	8.53643077199113	8.23574595965087	9.31890590323886	8.04526603938645	8.37272553807689	9.29342475701904
CGAS	6.46371400868589	5.62168837967378	6.4407002654069	6.67991605489154	6.36298958577769	5.68810811416209	5.27035693174972	7.13438120997144	5.09978526229901	6.70410041081848	6.44466766601407	6.09181044219834	6.16518799772344	5.63036219989996	6.22927728847459	6.34683267139557	5.88719048009019	5.33149505709305	6.48293263825729	6.56541185958007	5.6773329849643	6.30407427417425	6.72586830435943	6.12278624611148	6.35327279212112	6.39438764313052	6.42254192455431	7.04302385614597	6.12364145402781	7.3455077669173	5.35422486302821	5.57196366777757	6.44228710583565	7.4988989584315	5.77302400541856	6.77840385651068	6.61986987963898	5.02858382648646	7.69491992023994	8.77657588924967	6.6909231737559	5.81855062793186	6.33358853530646	5.75491539281442	6.47583792408846	6.09814073536674	7.20921047057542	5.57831680183254	6.45937122067877	7.35903261974818	6.57773657230809	6.18542698044762	7.04997530890231	6.15323799255358	5.79873054282635	6.40363324853326	5.89055360482193	5.94727902935169	6.41412206372343	5.27609322149691	5.72393675735408	6.11658835759241	5.60150363279933	5.32959697144786	5.8558638785828	5.65514637179539	5.48310531566596	5.61851761219804	5.8671200471684	6.07389530741742	5.77710502293126	5.71315992113369	5.35876028904531	5.56271303324702	5.88935630834676	6.10377419522395	5.99652834629134	5.45682479802967	5.98746692154996	5.71344055932648	5.98289880115858	5.33871149694174	5.85697914466242	5.71315992113369	5.8010005797734	6.26735578646919	5.50813954256485	5.25495563061468	5.74031839357903	6.09554642422952	5.57136012803817	6.33381725326438	5.84097849030154	5.87943915161833
MB21D2	7.47439945602611	7.49807262402626	7.77178494003271	8.01046051852191	7.4677106290765	7.93862235804948	8.50422441944449	8.07361773318735	7.53501359926922	7.27188016426115	7.69752150104113	7.81391203341046	7.77491574703291	8.07334714815815	7.81221913967926	8.17934462118755	7.44866175065044	7.96333760740246	7.58029724068306	7.21207075495222	7.81566376043244	8.0655090627959	7.86477208401553	7.44513141043767	7.45322282447353	8.24498805590359	7.78434500640874	7.89733602827113	7.44031438201586	7.72145937249522	8.32021978339313	8.25238415144387	8.02759926605476	7.49719253382907	7.9051303193595	8.3094471832578	8.16531556976809	8.2922549738877	7.16114114144682	7.46070024109102	7.54951190118614	7.94860778860071	8.87315865474384	8.29441420584402	8.4819896909219	8.22871465621317	8.32915509667072	7.58968931979893	8.12623728361907	7.65027541256477	8.10970904349596	7.89573187979295	7.53521175290843	7.87549951529716	7.9915966413566	8.02715981974434	7.71355368413959	7.71200855395244	7.92319406401275	7.72101347671479	9.66573912553128	7.54302901759653	7.68260410559889	7.72877480827101	7.60672677073113	7.60646610831803	7.42790191967188	7.13609646758956	7.72240621659117	7.80348283294391	7.376188744887	7.56628373821716	7.63082894691046	7.73889388638149	7.46695304987231	7.25569224734835	7.6648447640446	7.52895090886853	7.69084855654835	7.86428627292381	7.68538383293695	7.58401624832362	7.67585162235283	7.3211447923355	7.66475638956418	7.61834039739837	7.71266166908456	7.6512803608113	7.54409626209828	8.08837081952581	7.71657039765381	7.61772713867474	7.93462166515575	7.37256274608069
MBD1	9.97121879222695	9.96873548876369	9.78447037525378	9.87078147420458	9.2390357000965	9.71056454704	9.19131747432498	9.58823224281818	9.57855065757395	9.67002577681898	9.81245957901787	9.78250225187087	9.79294318196255	9.56644292265066	9.49136695129179	9.85669391231664	9.73162875518293	9.64507289378552	9.79507015065203	9.58260857858706	9.77522946836685	9.76963425595702	9.85501483213536	9.54118335308114	9.30079301558597	9.50672442906943	9.7447652818779	9.72209237490779	9.74156028825265	9.85405753535975	9.60582279545177	9.4144679064413	9.32440779233237	9.54452244445134	9.7616106290672	9.62063500659562	9.81606576325307	9.46641336971228	9.26009747322603	10.2732809052537	9.55890234811473	9.38093115176093	9.48445973680486	9.46181094033726	9.6629028199143	9.15058010182383	9.30571466254021	9.93610473759295	9.04615859490813	8.47480126127925	9.2918840664514	9.27358077174849	9.71692133033859	9.0628049301895	9.50308980787291	9.68545786066714	9.98535143454005	9.92460050361444	9.89419663957297	10.1217738279195	9.90331758833762	9.95182467638349	9.83860805207716	9.87003405324493	10.3143196211069	10.016628077909	10.0933095555811	9.95021319920616	9.85632558834667	9.92499359604198	9.74382836947795	9.8069618460812	9.69938484033063	9.64476404106542	9.79577478195861	9.81674037749311	9.73059962654253	9.81714981970785	9.86411757745303	9.79963188030997	9.88584651290343	9.8482440203965	9.82754264855146	9.86642556535636	9.76116317186564	9.74208438996035	9.66144518081141	9.86414773529311	9.89538733128279	9.83640159267223	9.8961606581784	9.82497896757466	9.87404833531538	9.80376764651477
MBD2	11.1143584457009	10.8410267032269	10.9526342441655	11.21364484074	10.3008750313448	10.5992869553314	10.4685767333691	10.7792617718399	10.6349373678765	10.9330004991892	10.5246527975008	10.8917692003932	10.927477248517	10.9274990374736	10.8871617149231	10.7691749927811	11.0380220207062	10.7581105783584	10.9924723568896	10.8589138666688	10.6413702869497	10.7450565823975	10.9178053407487	10.8159004301541	10.6248046878049	10.4397111176723	10.7797461158674	10.7713719864765	10.8286162250379	11.0800509097962	10.354550947749	10.5363989948148	10.6355787867067	10.6838397367852	10.7124980637412	10.6795223353879	10.8687999078729	10.518890965435	10.7067535909351	11.2213389444199	10.7943318417322	10.0330868003544	10.5231077040034	10.713027526569	10.9644719530686	10.2421458241064	10.533669750407	10.7261691800319	10.1025371219263	9.66096683014191	10.866382217919	10.349944599877	10.8189028539487	10.165521759639	10.4037696635438	10.8299433080745	10.8790537003461	11.0124109653983	11.2510921481844	11.0556373860341	10.7065358259869	10.9051475722773	10.6448424844932	10.7922108412994	10.6052553736798	10.8359647322875	10.9224291525303	10.7243247008096	10.8745085860457	10.9026748002618	10.7927951116466	10.6980277134169	10.862514356582	10.7786935841358	10.754605404535	10.8213642486465	10.6917661441653	10.7327432728528	11.1024895400258	10.7367985098253	10.8586493002007	10.7591935929916	10.485351013589	10.8102509635895	10.9602869035916	10.8289104192048	10.7811702399375	10.7249237004679	10.8271954202113	10.8034150915143	10.8030242918429	10.979068149274	10.9846146121428	10.8672724111853
MBD3	9.79760580921455	9.5762110486762	9.36218960602477	9.80015613333008	9.54344824989949	9.42535145137625	9.75681755075837	9.51322913842865	9.95585318916238	9.1693455457774	9.24587835167803	9.24445891308789	9.25282050334654	9.35531457345811	9.1634170584955	9.86287773307092	9.44403416882944	9.60739988430906	9.09632544174752	9.51108435941941	9.65342657883828	9.52714524798066	9.56906153100843	9.5681106075794	9.2105401163226	9.51410786621494	9.72985888366155	9.35342454371586	9.3064858361178	9.31824945161278	8.9853594418466	9.42580378428596	9.96695568482604	9.01322057359361	9.24005091594369	9.28219796128749	9.1730945368409	9.77004085892076	9.47717358226261	9.57564128288216	9.52747984447056	10.1921025537223	9.60020590097608	9.64729138480064	9.88676950872991	9.83003789409642	9.67001735467754	9.48326055514682	9.50401467068559	10.1092088573534	9.74622247047436	9.80333461673012	9.85073051432484	9.5379111379396	9.61440751130525	9.57317697570998	9.54422464895029	9.57355957886868	9.60377902573614	9.47728901715453	9.32644916722184	9.61983365678096	9.51989588937518	9.5693024327004	9.43475973357907	9.44858652763187	9.46263987911383	9.61304018522611	9.41678828188607	9.4875033793208	9.54962780284577	9.4415947080012	9.65092378328777	9.55505461286827	9.33648580057616	9.47939534887448	9.58607527818748	9.670295873587	9.42663585849144	9.79057218092378	9.66135824154149	9.52971634299472	9.57485169437571	9.47684915770453	9.36372020373942	9.51453047116552	9.41574383676267	9.47349956115732	9.41918167284904	9.183327050726	9.52847740929549	9.46433224687125	9.6285530393124	9.63856632086017
MBD3L1	4.42302411846527	4.92819317602216	5.00828802648714	4.91862729518481	4.66391462138299	4.80132641281752	4.81460009604824	5.25842755710081	5.19135609952138	5.02101488026265	5.16156035266408	4.69545726771545	5.05096115420017	5.02692391301374	5.06295919553941	4.70241906069244	4.65780303373511	4.91177361897336	4.88884562446886	5.35993339599908	4.93881585782807	4.53750550903276	4.56322320925553	5.01062533779533	4.98495326819046	4.88215829519364	4.69580702134558	4.76084652128361	4.68769327757721	4.44491738405711	4.79298263713583	4.8868694677731	4.73672956018934	4.80617591387022	5.00511700562213	4.88858036522824	4.59963261852761	4.71859635686748	4.86750375497225	4.67540179755016	5.10127585357544	4.87779659892504	4.80256394325359	4.56488053930435	4.96683326086806	4.51790302062181	4.94473260577892	4.79104301582185	4.65798961518532	4.68667423845053	5.0041674278155	4.71323742495891	4.58654117150132	5.05056496539251	4.8426905732944	4.35647584324352	5.00410335598579	4.75109518158837	4.61968262965441	4.30653387112499	4.79864036518706	4.73971387601204	4.65393276410063	4.91951018688295	4.82649892649191	4.67576948636076	4.55370492231925	4.98774079703151	4.60067870083344	4.87662339729982	4.95354947360459	5.28196112650966	4.73507731832473	5.10773003589123	4.71260643916207	5.02432404079722	5.0774669340365	4.95202510741314	4.35612321501261	4.8596223797312	4.69680650171289	5.04568733694874	4.60487012909704	4.99247665293384	4.92852984917332	5.14196977795079	4.77466697987666	5.10146740467612	4.30567262076353	4.66650911852233	4.86575628735563	4.67635216783794	4.6837169887728	4.71381893398536
MBD3L2	6.0957486695643	6.51829970159535	6.33664914625798	6.26518371555411	5.76808265851332	5.69508964629382	6.00228548066817	6.28520636884525	6.10586078343299	5.96874308995619	5.62160110471287	6.11951004113354	5.89846801551085	6.30077943340909	6.51189105693618	5.9331838665111	5.84676232036996	5.9833916165661	6.30000062451798	6.06765215589867	5.98447992713854	5.82676680739843	6.1092820071263	6.01151785412944	6.37529326367371	5.82972066136567	5.99847229331108	6.1445259736674	5.93012593566293	5.97499666207649	6.2417579352606	6.00405173545293	6.05672356396293	6.37787419909738	6.15264792378753	5.86596449922748	5.82090598100748	5.87818802389731	6.04503514295436	6.03303328456698	5.67725951677167	6.12788551621255	6.13282071910737	5.9273903261395	6.02784180500999	5.86402753817259	5.72447933242813	6.13560211182235	6.04991383410457	5.96668974379961	5.85662003343864	6.0562773240207	6.0040008089261	6.0674252342136	6.21880336630642	5.94674142674318	5.32543179231741	6.00762906273889	5.74659126540815	6.00398158890363	6.02375117345706	5.94557977160041	6.00827626347632	6.00746289968908	6.14411617461757	6.11101549051079	5.8164337423298	5.98055499078071	6.04016882594566	5.81301505363826	6.0154266230431	5.81985652211661	5.93672609250934	6.24688664354201	5.79726305646801	6.05926071644993	5.88868050973778	5.9441809830232	5.71342132739021	6.11450604780749	6.19040329448394	6.09091382785789	5.99227382797122	6.0998905824521	5.76426987931601	6.03798114897588	6.03300956316185	6.37242691367435	5.66709442217061	5.83204656757329	6.2170597540578	5.65266684764716	6.1694154614762	5.9768652753246
MBD4	9.63331157983916	9.20030742568816	9.37677702965758	9.7907812804464	9.77058284334843	9.94014700845423	9.96224832343148	9.62412416045389	9.73794796630551	9.59921313938408	9.5482903326172	9.43641208572182	9.70788596046754	9.36473524225336	9.39437809859051	10.2618569448966	9.96877549441615	9.68784167128897	9.57327304471715	9.61551335997584	9.65365095226886	9.87536728700504	9.4230923996051	9.66829613940521	8.94886268178849	9.34177522514582	10.2210503831719	9.60423293060823	9.55807958276548	9.45903238410334	9.10927831502438	9.4796999664832	9.19917205332856	10.0569153682404	9.70880074698804	9.86337220907247	9.8573048892979	9.91353019054952	9.39427706400768	10.006494977477	9.60980439423868	9.25414166606692	9.68882668188349	10.2459229233838	10.496692710177	9.89248410404851	10.1039742941867	9.115153229324	10.2950698923776	9.93549571044055	9.43390545484223	9.59004645575352	9.97492377608795	9.62022296409376	9.38680992487242	9.78412804053616	10.6626398293329	9.55429591217476	9.71488187950162	9.49925202741466	9.41788150017717	10.077467072476	9.94536448335128	9.88168733764458	9.16637179612552	9.53908738710754	9.79008138491026	9.08492704515442	9.8484620679889	9.67104651093191	9.67825819218904	9.40867619129835	9.62116180690303	9.29058054504049	9.65834575444405	9.71226985397802	9.35469608887234	9.49721487771644	9.3140930678293	9.39731585178667	9.53038218591081	9.57497341444645	9.51007021652611	9.6299541245604	9.50302389239608	9.91234817935396	9.40956129983531	9.41331987137657	9.31240700572884	10.0031200023219	9.35223419497123	9.86403913752882	9.73021600605596	9.33385000426633
MBD5	6.70983673695804	6.95765681148051	6.7878377337779	7.05791528002211	7.47642747560273	7.39179452429517	6.7634408848625	6.79795175312965	6.9621515431797	6.90244181585816	7.14973166324428	6.64853479917825	6.75057313868113	7.05227055123523	7.22296885851272	7.40571802309973	6.64142873737664	6.91844461327999	7.11376760116995	6.61770185754293	7.06973099611974	6.76100048786355	6.82466616353953	7.1342299895297	6.78711005030978	6.68731491486882	7.03245576042094	6.72628657354734	6.79486436773967	6.84614486695043	6.77532471353908	6.54524511509753	7.08813890286115	6.56281726997637	6.65107931678442	7.93685285465771	6.69338607470815	6.94652535406915	6.38120549668204	7.10097024927617	6.77693976872697	6.94173536104694	7.28548821147416	7.4579275205725	6.64438715801732	6.6052957667857	6.6340432781569	6.50443961037648	7.43886334741511	7.33799625092746	6.76715918289357	7.21853878718132	6.7355000441054	6.92133652879711	7.62991315950214	7.18954217472277	6.67721800716189	6.6988733779743	6.8488806578808	6.87270156102391	7.11984568408041	6.76061544871801	6.90698047725499	6.87737260639988	6.9912903588279	6.66470642239825	6.89041454079288	6.98434663548864	6.25741803252866	6.7138171535377	6.59048818503576	6.47203277392042	6.84592722672645	6.70558099413183	6.76239283275439	6.38900607701855	6.80699726876459	6.4941112528837	6.42421304041739	6.59666807999662	6.81926121665507	6.33635823049407	6.75258871144878	6.75549482771297	6.5212528149848	6.43692583582258	6.63816188099642	6.73601112621554	6.20126805867714	6.89547862006899	6.61610554832711	6.75055261584856	6.39721903654664	6.4588677474947
MBD6	9.07448853528045	8.88270275957644	9.9719820301974	9.2788023709769	9.03048671503803	9.53088021195695	9.37990556709392	9.15464748903472	9.19786371115488	8.49218240586703	9.62607390748122	9.3860607986412	9.46994473355556	9.16459723845106	9.22716297066858	9.57008237761597	9.42639494516901	9.30645772856906	9.79759490844639	8.45090749187937	9.13360233687794	9.48598269679374	9.14140490411669	9.10086548781489	8.55731444582643	9.91548863748476	9.71468113755378	9.14345142108912	9.36913105861793	9.10696703111648	9.14580445983936	9.30401779348183	8.97166116146951	9.20841006092764	9.40803938030579	9.59459493230244	9.55476010716543	9.56140766977779	9.50700077671481	8.57298978488937	9.52351825763043	9.06421547425231	9.28192910527307	9.52000655867717	9.51177930464684	10.0158841735634	9.04148179916208	9.4828829654983	9.37915099416151	9.10004264689364	9.66517215382556	9.36292346599202	9.62297596232082	9.42057314113011	9.70787007880877	9.03667141733512	9.4018961212123	9.4116791540774	9.56679429284027	9.90875704416565	9.59123043917149	9.65718685168681	9.5805404778311	9.55626408994041	9.65254635975011	9.34530164415821	9.61809743207995	9.35843456299724	9.41827831228358	9.30490423619826	9.48934347098718	9.0403522715476	9.35584300449306	9.28475017559415	9.03754148454638	9.02405843142008	8.8868827835886	9.32978768218124	9.33509890220453	8.96298523545248	9.00905569512617	9.17142604391696	9.1335831400591	9.50015946146113	9.32962000149276	9.20844325912917	9.22794977555534	9.08406104828426	9.52645341328656	9.54073278273942	9.54162546621455	9.27927429609275	9.34918389271669	9.35522658558225
MBIP	9.26668474294532	8.87166225442524	8.35918822157262	8.34088401556735	7.5186305641518	9.33739400651207	7.11316984369325	8.93473385467179	7.97082090491168	9.15791366436371	8.07317553951934	7.62346725862329	7.87159231943227	7.52123274441421	7.95383543553584	7.08580423791658	8.12798889987762	8.67594801500225	8.27931582257201	8.47002432940775	8.49155125934998	8.77088395500085	8.46016870821619	8.62051823771168	8.70670646361221	9.58443445969521	8.45003952640748	8.82781011918357	8.16609342971438	7.69344787752127	8.21379585907636	7.10393911657082	7.47069784738734	7.93869926101087	7.5802464863787	8.30436929172168	7.42830819090595	7.75283805438074	7.68354725401697	7.18782859555097	7.29525849946375	6.19830382938109	7.31511571614138	8.08467615358666	7.66371239559705	7.62251176944359	8.17592567058691	7.73578555783643	6.91901373161374	7.94868351990863	7.1643502356012	7.20740823029822	7.85784075663702	7.88581981378732	7.79174186339909	7.36481037024252	7.28813825814691	7.73387450376057	7.81737904037485	7.63394063179601	8.20364245900513	7.47180455053696	7.96085452201658	7.70827566729725	7.78768675936341	7.86143514673638	7.645945791575	8.08111269347349	7.79880327656855	7.92290611529298	7.73645125643119	7.29831477550096	8.01116842279465	7.26489548478769	7.51386165934648	7.43753839000397	7.66774930013091	7.66368628848613	7.66656154556423	7.71274209413874	7.77125039277818	7.40376777614804	7.78651542351439	7.56223382896417	7.38077758273656	7.41719137140874	7.31788744224091	7.65921049372315	7.98240059603151	7.35490171637176	7.78779007917479	7.30776206725865	7.97699295409972	7.59638532169059
MBL2	3.09755539627293	3.28760269213367	3.48105546526701	3.22086934515289	3.12134753786824	3.05389296929309	3.03189008643283	3.31749235986924	3.2268525358584	3.31280773194115	3.45844202516365	3.19429440358782	3.55449033920716	3.3395464800206	3.36913455351669	3.28643644509272	2.96979183752567	3.47692242931233	3.21413260001735	3.30262460291498	3.40045824824479	3.10648856294312	3.19203056408317	3.24598763433489	3.25257246059957	3.19055231214372	3.03848011950445	3.10995608783337	3.10676186609027	3.19324674571828	3.34005521702903	3.3431203262746	3.10604979557983	3.28403660686309	3.19379743557596	3.12408356223339	3.06859374068436	3.39572340551247	3.2824807465935	3.07229453667027	3.22596965277167	3.28662201620624	3.05025805934854	3.0730019469418	3.20422159690568	3.18409010256948	3.26510906317923	3.29646451134047	3.11990185898992	3.23631687213885	3.06234045330562	3.41439758861021	3.26196891188593	3.33718780671839	3.24306665248648	3.1714977862158	3.06402612766972	3.26058251950428	3.11031014663867	3.1855984849299	3.44646576112913	3.06756323604315	3.15794232837082	3.31325319144022	3.28732597764337	3.06482271393809	3.25105889323139	3.11774526618006	3.25693628807795	3.39671224478084	3.20525316451828	3.29286744052808	3.22759919469235	3.20415353056511	3.26870431318492	3.24630996241638	3.56675074958215	3.29701070076648	3.13581093015349	3.01506254690254	3.54326940379174	3.39099850368717	3.55945294711229	3.28732597764337	3.40675117014848	3.26517023667658	3.09372191126838	3.29544228068106	3.17451477303881	3.08915347093694	3.17776009693972	3.31505003039116	3.38833231428024	3.44056643515902
MBLAC1	7.04035452405494	7.32258371403517	7.22741452850802	7.50399671931365	7.12125067760116	7.11065483441423	6.9443619915457	7.4004485091054	7.48826231503616	7.33945548528705	7.22497764195124	7.35469695220013	7.33117453942524	7.19162930556878	7.72323673441796	6.96437337612693	6.95219763058212	7.32446102719517	7.34634297824742	7.49896968327271	7.25297299383752	7.22683061709607	7.202525835798	7.22983953135609	7.57749603058014	7.13880723816304	7.35003037394747	7.45571882734445	7.21855541039798	6.89622860651838	7.86171303796825	7.36488514399412	7.43516503558407	7.25969198753871	7.24760182163043	7.15278543780766	7.0531539511556	6.90858005831096	7.15707138253405	6.86916215574499	7.13505557508076	7.26677022998868	7.0797008388572	6.83825985077844	6.89053363131734	6.95175642050821	7.22123772450148	7.274393449655	7.09147687502506	7.09104308276505	6.83234257299178	7.0031753288332	7.05813245846489	7.19758864298404	7.04449218879155	6.91350520158883	7.40119116475199	7.0491116384898	7.21392755501965	7.21881437625854	7.20686185836987	7.09886538405202	7.15752513042662	7.1391821626692	7.21142618584371	7.22063759060421	7.19661718912173	7.16385793703938	7.15509083458482	7.2002191626753	7.42084052901573	7.24684534195998	7.20497665847235	7.42219173353911	7.20500135524634	7.43546122412025	7.3788654616211	7.21393565718236	7.08477156733532	7.30983638716283	7.23666352605701	7.21172397699098	7.15937020381935	6.97243278024223	7.08348909785479	7.09934927432734	7.38746789514298	7.25073548373849	6.90888757679815	7.10739737022589	7.13286334964144	7.14964420918022	7.2040337497189	7.04468993144588
MBLAC2	8.35869372154012	8.9318802719431	8.0254878176687	8.08106331776284	7.25048159823553	7.84087231929801	8.10148993486811	8.12565882496532	7.82073743001357	8.57016289979095	8.12295662661317	8.36859173524928	7.79027583709711	7.38384421436706	7.76740643449572	7.04226459211545	8.11113995574572	7.95257622711898	8.05717859438279	8.47709510650104	8.09168005005056	7.95628880036587	8.22390141043827	7.60891450420217	8.09421818285404	8.05093744295998	7.80659826479633	8.01328185754131	8.13019564105402	8.5669180622145	7.84921118726154	7.6502046876764	7.86122744399909	7.91038191741072	7.45103524390004	7.88398420519934	7.57317366498121	7.85445969145928	7.96100915308756	7.68328107320849	6.89782732527625	7.86015256248684	7.67332816301909	7.93053832673326	8.20900450572905	7.89423207606456	8.13231368529903	6.66798903595345	7.71578335008534	7.44426454098631	7.52463226448109	7.29171889054868	7.98243136303716	7.69016914876212	8.25639268263078	7.73814358696397	7.97390281442894	7.67550485017788	7.64464392981901	7.85001307714442	8.15457436146942	7.80517489377477	7.98447319371489	8.18976409013253	7.44924755095744	7.93882234840728	7.74658333427015	8.00310294134366	8.00912054720687	7.80865173022051	7.71423355649916	7.50867803530551	7.89922971060279	7.42934907891455	8.05357446566006	7.91849811679231	7.90476646030696	7.79098534966325	7.80281490714399	8.08754885864006	7.74947088069869	7.71820940475458	7.70383138572957	7.68087942725287	7.79063037652187	7.81479840074505	7.73377596470835	7.95169143141977	7.77360603630555	6.99894181918952	7.83283413387696	7.6471013896467	7.75713198211315	7.84552075858723
MBNL1	11.2049602262448	10.8868910643537	10.9505926862155	11.1027183184532	10.8616163489775	10.9259649113126	10.7127993200808	10.8464384538613	10.9141830077037	10.7878311654751	10.7458248118423	11.0239068224825	11.3021338573403	10.9826624296111	10.8421749913276	11.1855373784148	11.4808755751406	11.1876574106273	10.9574993111746	10.7294661137827	10.9015952143963	11.3877928993423	10.8566144172338	10.9255610393366	10.2778713779	11.078839473582	11.3662083390058	10.6556329100894	11.0188370974709	10.7675227061742	10.5488976508199	10.8357169515457	10.8590537352368	11.0909120103029	11.1948172114936	10.9539026865142	11.3252171157535	10.7786196422909	10.7572456565653	11.2078126789701	11.0341189502581	10.1522116757168	11.1361316170173	11.3804145387832	11.107659092856	10.7974443288392	11.073026547178	11.2205017863772	11.025177263622	10.7638117246146	10.6813022566517	10.9345914408655	11.0652263494163	10.7167041661173	10.8041548700224	10.9695714949186	11.7111665254679	11.1573607241408	11.376955689876	11.3234610261805	11.5127424621486	11.6565275343999	11.3946962585188	11.6169260722355	11.2673646859512	11.1534233108433	11.6044585922449	11.4341614871595	11.3550102809962	11.4418121311068	11.4692741487754	10.952890434594	11.3436510182656	11.3762093785844	11.582119263422	11.4352288758804	11.3114840054941	11.4356399929958	11.3932233764982	11.3823714994532	11.2864345087865	11.3280973475331	11.2012976908617	11.1987067407812	11.1668833447132	11.3083290612401	11.1886692087421	11.3578828691951	11.2782672457552	11.1738592032728	11.0201101266742	11.3354562054345	11.2729689631193	11.1949344562996
MBNL1-AS1	7.264516759805	7.61607483694249	7.64102429230346	7.86638157121611	7.55306816121997	7.24091018068374	7.56190315249207	7.46642838568635	7.68686080871399	7.41895435956658	7.60224685348675	7.77571253846437	7.23986718132926	7.68836857092052	7.8205072112135	7.53075800016594	7.52128312270981	7.53882947146709	7.71955574014716	7.24686851739118	7.49530954779854	7.28802717981943	7.34085486784027	7.4392895559067	7.32163823907706	8.12061425054632	7.48613575535576	7.32699129742178	7.79549907260779	7.07022245206814	7.36258536970766	7.78740497779431	7.62895830214777	7.35688355320172	7.79143231150088	7.589260866708	7.41812283772121	7.10236432529849	7.10621166908146	7.3278714285443	7.55687113010701	7.76631183988314	7.62623284565505	7.98805533504573	7.66195653260991	7.20782792509804	7.56479426175462	8.26931986448039	7.70337615536311	7.26437418668808	7.7448064491363	7.51400050971297	7.03753286307956	7.52380111963971	7.30740557011246	7.29726037902011	7.43814934202154	7.78005709609973	7.99062252074293	7.87194917737693	8.02381300721273	7.89165268913848	7.67467774235647	8.49086305980962	8.60808794156681	7.71086251782695	8.32688904124739	7.95943699331531	7.77190020975807	7.97519925291281	7.71552092512206	7.95718345771515	8.05144075532641	8.40698909594221	8.11561088602763	8.5240882255983	8.19356930734706	8.08854944478661	8.22527597297546	8.02596294703215	8.6436196735081	8.16673741837665	7.59387472865477	8.02055434519208	7.8257301758915	7.46028912715986	7.85412395150499	8.08006601236774	7.53219708225552	7.55182422276051	7.87128527571543	7.71948843876607	8.18419857848716	7.74976195748796
MBNL2	10.6364134735466	10.277495605169	10.133965256981	9.29134699756361	10.3147705446107	10.3636118758276	10.4073176290231	9.93036517317619	9.93210221270528	10.1451846954671	10.1424322743974	10.0332913381398	10.6473181108919	9.91825801842566	10.3877316685573	9.92050072446373	10.289099551609	10.3333367639804	10.3307123412812	9.74505449184854	10.0382307459189	10.3628162869204	10.0331661022614	10.120957305364	10.0818439549451	10.34487806835	10.0992491989313	10.3958674035812	10.176229422248	10.2932066922738	11.2726354587634	10.1016828980203	10.3875366854316	10.1995334583248	10.5469285839883	10.5238364565392	10.5457667490329	10.1230007010982	10.255325893483	10.8990214371351	9.74919142669827	10.1301448640853	10.4175953322812	9.84245224344783	10.1278411959156	10.1098681270171	9.85602847920578	10.27219804275	10.1102632767164	10.197502659832	9.68487610312732	10.6847465353205	9.90033974426184	10.1004643460856	10.7083027908463	10.3836020133645	10.0313234056781	10.2206420687283	9.74005281478533	9.91024759491882	10.1300004276701	10.2763862808408	10.3667214030095	10.0379948968066	9.82564980587311	10.3868027915242	10.0351605791763	10.0977320599724	10.3685668951316	10.3571113465736	10.0627614693717	10.110654650405	9.99522057564586	9.51540164786923	10.2047811730361	9.876738762129	9.78937276682262	9.75932920085853	9.94847367546402	10.2727414335675	9.60381812861223	10.2024405304674	9.92573333684359	10.0572970223788	10.1699946012144	9.80652967806895	9.86275953957991	9.83879832410683	10.2713789202388	9.98588528587195	10.3305457543393	9.81212220583984	10.1724584634803	10.1617071163985
MBNL3	10.5964190883965	9.76220241897373	9.40903529788407	9.81569390685982	8.87511581548421	10.1320639281667	9.92816176576761	9.80533893353111	9.1982017412551	9.97623535574524	9.66411794895678	10.311537946268	9.71343670547585	10.4355331026088	10.7846198087137	10.0697433082657	10.1894793429109	10.0863998876375	10.1850536430019	10.0519740960603	9.61011760022882	10.5094276951868	9.64176577856533	9.7859948252381	9.92161207278643	10.3555135815617	9.82777056317818	10.0007086597342	9.84216299691452	9.85245059613168	9.99579633800997	9.66366684424348	9.40168369236801	9.58686304422829	10.209608261	10.0497649896576	9.83080050467365	9.65898211723959	9.9023853334967	9.11766620828764	9.67814752447797	8.21910858749169	8.32709026469492	8.83291978416718	9.82891019073474	9.54851115519577	10.1189765811443	10.1808219664148	9.59269401180157	10.1523078447033	8.84887996333418	8.19807766470467	9.34243730249493	10.1791566883255	9.22485124209054	9.07265535724606	10.111487214734	10.4491066821756	10.292097343937	10.4520877648083	10.2129801875542	10.583584494815	10.3443776373741	10.4028674795609	10.32253380605	10.6528577120108	10.6091364992606	10.5703665783014	10.3006879986715	10.5592126829167	10.3876913461889	10.0262093620225	10.4733934826997	10.1893399542312	10.1988241947859	10.3179878779811	10.1032235183693	10.2920613809211	10.2935625629343	10.4033493764681	10.014638628627	10.474174356562	10.4148420853825	10.2071649594454	10.1850248094701	10.0303785851014	10.0825147989291	10.3333507689389	10.34341289398	9.90454763384054	10.8797915955042	10.3440668253466	10.4245665835701	10.234318525943
MBOAT1	8.89500246825855	8.91976920017039	9.01807801470827	8.60069885393339	8.33676592867487	9.05479273790385	8.23820472673945	9.05252430453566	8.44444420789534	8.21036087318526	8.45216833762092	9.625715377322	9.43992534201913	8.75502290934562	8.99107145023837	8.75483552779756	8.62889380589526	8.61215702386382	8.94808669409668	8.90440617214967	8.6190737455364	9.12222126225662	7.81039450169453	8.77745722243058	7.4430743753363	8.58560898489779	8.70871102835721	8.5544811678492	8.43666909199475	7.54376348280032	7.95544093600016	8.57577164624529	7.96414643910246	9.15979431843075	9.61364969467034	9.17510576487275	8.88050457334076	8.08244989203551	9.62912281025005	9.33059432035661	8.59033861573611	7.33777843972521	8.02650511429299	8.03709923280729	7.59699896364303	8.87447696234327	8.31912662182306	9.74519196949547	8.38432845397417	10.2096989914192	7.95564511474497	7.22324234783308	7.38172940702989	8.84776411808702	8.02902260760626	8.39180077120744	9.24777760859175	9.41623067761436	9.44790776460368	9.53066179513464	8.95276827275733	9.53274011553974	9.69764406346021	9.79979817628465	9.46001402706337	9.30037291860636	9.53324880362976	9.67200924571749	9.31873867539179	9.59457568655095	9.12225901780632	9.11065997500129	9.62076094964254	9.38022488797891	9.19477415100804	9.4954753908949	9.40089948884142	9.5318452430519	9.54505778660835	9.32244946647889	9.87392310091975	9.44053220012936	9.27791312613931	9.65559726384186	9.1135126328074	9.59830685040165	9.50837957434371	9.22806554066151	9.54301785928187	8.93918169019169	9.73722191505889	9.56482659712668	9.53172866751118	9.55708323776318
MBOAT2	8.70565346258143	9.3782988801754	9.90244527454476	9.2371546512401	9.75762488036905	10.1186096838294	9.09884838676356	10.172074174111	9.08371625215233	9.19173385482152	9.25990927423039	9.0186688650247	9.27005656422805	10.0957541172043	9.78297889520895	9.99223212751788	9.46842361819091	9.40767286373427	9.80874589579037	9.05063771038886	9.39238146026471	9.72742071864695	9.64136022381882	9.52545940286417	9.04648805475477	9.43778580698821	9.40121623936023	8.24221657149053	8.98291131678566	7.86917199718869	7.60285470272998	9.4094506906054	8.34026295594103	9.46861902500497	9.56363468614101	10.3308592577525	9.39061246316198	9.48853382800621	10.4899804602822	10.0222435637489	9.92072480182847	9.13548670871524	8.98770161064591	8.9611941098361	8.62291556344109	8.79623356596328	9.76292440797893	10.0920204692407	9.90926037575429	10.6828903598136	9.51755045034023	9.45358925805598	9.42890947623652	9.62968143650093	8.740815758508	9.27423087301301	9.09000961676973	9.28097209249568	10.5604943329166	9.53513134895851	8.44607479356039	9.45162880044402	9.70218809462892	9.3482096330047	9.40140916435132	9.62885307874966	9.85546222395238	9.76405241050214	9.39342668152188	9.63243788305648	9.5631130012229	9.0153750993611	9.33874550299637	10.0147312294974	9.46393380063309	8.66775767066058	8.98037771782922	9.48447922295254	9.53283116337813	9.31929402161397	9.44208110940792	9.27227741443539	9.05329427461863	8.98655573648498	9.24555947187567	8.60360248897547	8.98239323422597	9.40095197009498	9.43275077744619	9.63026080964717	9.80735335751156	9.25007559028546	9.47782665982507	9.0482535208881
MBOAT7	9.71393571831649	10.0639791685189	10.1645341900736	9.99691806311115	10.2237612842152	10.201555954435	9.79967220652972	10.0915164310518	9.81371193596941	9.50378589590682	9.81360570176637	10.2515040381352	10.1188844912077	10.8243860151429	10.0184307507818	10.4096486248989	10.0379534259582	10.200039330937	9.9260620308009	10.0547949475247	9.75947807685843	10.0364274627472	9.94300141810553	10.0925799225414	9.81210076066832	9.80584760030215	9.85105085858481	9.76581052068205	9.80349372076592	9.94885895823476	10.3456015506239	10.1899051754884	9.99172951601295	9.8246613677296	10.3556380884511	9.86414290037767	10.1903414364851	10.0043327220515	10.3143281639744	9.65070615134846	9.931574951474	10.5049120490851	9.63108948164041	9.99254935423268	10.1309276263971	9.99368240095731	9.831759238035	10.7533013887484	10.1755752647348	10.2888525846487	11.1075866286153	10.3813218468865	10.2692391893963	9.94938832616811	10.0217093082685	9.83182275346913	10.0883038177163	10.4889326485974	9.87705048295457	10.3939758904665	10.8328576169015	10.1606501592546	10.2857978144328	10.3225492200073	10.43500906636	10.1700808077175	10.5197763689511	10.7085946458102	9.98217449930398	10.3313914571288	10.3493857336922	10.3214080397078	10.4073240092825	10.5556057073845	10.3053532622183	10.3441061234789	10.284793040149	10.6995745110733	10.2106197196553	10.5439625142831	10.3330705584506	10.3746245412664	10.5955887556912	10.4870826497532	10.1242251431589	10.0968876417521	10.4657944998941	10.4527054485909	10.6250600600826	10.4068420084672	10.6228433359128	10.2626278759826	10.2546310558322	10.2956974100143
MBP	9.35512139758733	9.42414415210459	9.38843818180284	9.66287808039971	8.80999174192541	9.88902173142689	8.71209852905798	9.52467779472028	9.0065562395148	9.23990062727071	9.98883743357938	9.56831263177536	10.2677467997694	9.99042378027258	9.42889721805872	10.1044793169874	9.61370386714697	9.30971426387082	9.67788006630573	9.20603147994894	9.48763075392447	10.0238173634835	9.56881822919854	9.31519803669861	9.40465940217805	9.48722628784064	9.51966206243124	9.28779094689185	9.14781908751035	9.27817579634786	9.51163376625231	9.15126857044111	8.81458151956353	9.32181579701223	9.51798383059209	8.94950254605062	9.53033909417526	9.23407396057146	9.50450303305009	9.71641925173179	9.40630535273678	8.98065371163514	8.82706257754896	9.76872696419509	9.1361447807185	9.5226935564067	9.18802022126618	9.85734794558158	8.93840632716554	9.4148724936541	10.230908560301	8.57144286253848	9.51144637397739	9.11207897170702	9.01371548060754	9.31122282456259	10.6452215264255	9.65983512822327	9.5400066721732	9.96468758596126	9.97692210286889	9.82213472778967	9.76518300392473	9.66882436805616	9.71427093026506	9.92587208711499	9.66704939683794	9.93582589732231	9.35403378928321	10.0179263766493	9.19879650389582	9.27482574208576	9.66417752685148	9.19181604570923	9.5001537798059	9.49554159806107	9.79132094535895	9.62924341949773	9.35080959539945	9.37538234857175	9.40797948897029	9.25392163670054	10.0918869955637	9.40795735302811	9.52123091816377	9.33512510144067	9.63366841768822	9.66223435750811	9.45235788106485	9.66227132102774	9.8185878940533	9.97116520815998	9.68662604805335	9.67461093258725
MBTD1	9.90745267335759	9.95816927452528	9.47130414587638	8.66803383033438	8.63505949980641	9.4788446564722	9.29390358285553	9.50408335227907	8.83961213962224	9.71951752297332	9.0246951429667	9.13278511217683	9.22281638552814	8.77467972566784	8.78584106761355	8.65536864445903	9.27975091779805	9.62824948793525	8.99597266592064	9.00123099414862	9.28283794601214	9.40608552781018	9.46661124978637	9.34180276829961	9.08188158999954	9.45304538348413	9.23236676350914	9.86553193500403	9.28346776428248	9.5740991986167	8.91228308627251	8.76141423853993	9.23485644952886	9.25505720306716	9.21542208841154	9.17786051575293	8.8255015951028	9.10161426732116	8.82612031895997	9.10919709782212	8.38143208427983	9.06930932748477	8.8322072118074	8.94818865901003	9.11765951448292	8.91515903800637	8.33398723322244	8.8762941144996	8.69483988674089	9.46255268371248	8.93104843104355	9.77387292322725	9.26648344770699	8.97562314600899	9.20460849949411	8.89102321032256	9.13125730552748	9.22106674696382	8.91732020054596	9.13281753924153	9.32643264521081	9.41553841780261	9.34719724187798	9.16681860733081	8.92277217659613	9.07480663035241	9.06887160060124	9.17140841793736	9.16046926100397	9.13957411105782	9.37348634995543	8.84679733869893	9.23960712262628	8.50475632108846	9.21208454625286	9.1196584497246	8.97076333394672	9.02041343271415	9.22793980512718	8.98314318077439	8.96474497057477	9.10523528526651	8.87258766401602	9.03660607619863	9.01199804773635	8.98550894819537	9.08883548065906	9.0080842757079	9.55621923978764	8.49917443985105	9.2789302384741	9.01943360098051	9.01250081020435	9.20640886604226
MBTPS1	9.33381756592275	9.12246612594362	9.47413193688997	9.41661404398309	9.17918361343995	9.81927608451702	9.28962295124485	9.49920431191451	9.44016976335572	9.1496886544577	9.31108610512939	9.39697673202615	9.49037823347431	9.68492772088807	9.37902741662843	9.32891904281752	9.5591040665811	9.92537824623564	9.48305243824328	9.67805099927085	9.59306583731611	9.57581697230745	9.76022059486576	9.3698686214717	9.44489518352335	9.91051807771253	9.49769822031012	9.56479713236441	9.37627929954882	9.52696633270566	9.55177708974178	8.99934919751392	9.22595959437231	9.54440893018431	9.51002113403509	9.80650060480685	9.41024259168653	9.3126014627931	9.55091296417993	9.3088271317566	9.08585863009473	9.08003509918607	9.76820291143258	9.04182401736208	9.36785297915642	9.22300932425575	9.19420245431951	9.27790194455349	9.32330399837142	9.63403596588404	9.04725903006908	9.45602773086741	9.41958153529426	9.26251563269347	9.38803515426186	9.50901913262894	9.55105733260365	9.54036292495539	9.32242768396479	9.54971600348733	9.37519743911323	9.42689673983924	9.39346841875238	9.30928163166875	9.36453260205075	9.43049252309472	9.29059142247348	9.35709893066246	9.4664391541476	9.37419854032165	9.36641415219706	9.29637567353717	9.3006589432965	9.02956361429227	9.45770209938704	9.40130437297481	9.32480357699897	9.3656051873859	9.33273024088322	9.42885955771118	9.34204203303698	9.23148126695765	9.33837691056801	9.38639567710231	9.35829448137337	9.2904174414191	9.27954895257705	9.30539247650573	9.38321375966425	9.33595655291735	9.34243730249493	9.24109156868815	9.42273073278048	9.42850622226717
MBTPS2	9.4406573013808	9.47721467320791	9.0450544251581	9.02404436518799	9.26707385330146	9.55817949561497	10.3286013649921	9.15886884219933	8.91867345862296	9.57135585218258	9.67992164179605	8.90138713021251	9.04321171725035	9.30341722654058	9.61391325465993	9.40638714063025	9.10252014401109	8.87165958822745	9.45432491560753	9.35176298183646	9.08194374684339	9.20367078820545	9.350501610924	9.27991990694015	9.35292426694465	9.59152924721577	9.30679904665643	9.5624705792626	9.19457529952516	10.1462715231876	9.78515049421	9.70103610002827	10.7294505669578	9.12227278803094	8.98835026804885	9.36270209443457	9.1830930155406	9.44810087535606	9.88073833627208	9.17165373579607	9.14270170879329	9.41038918835678	10.2696469229282	9.90104527587653	10.1795553575472	9.31824225882461	9.47551934459277	8.59380178348743	10.0431509601157	9.83487366949127	9.47785565153193	9.78106877792197	9.40375624253583	9.36430792964939	9.80212723491534	9.3872429525168	8.70648683660902	8.7248547120693	9.01802668242533	8.67476373971771	9.11445465398156	8.81574529068673	8.89478103499691	8.95831368778777	8.73245713933355	8.77676916053092	8.68246749988059	9.06230892339413	9.03619560916088	9.06646245577247	8.48854734140879	8.04631218331796	8.67616757100051	8.2575579491689	8.36219731855923	8.4725615333195	8.42429675685414	8.60687123620374	8.79134872565336	8.58366012550911	8.72376278328223	8.44071531735461	8.52965917885721	8.43247945080483	8.51730872575147	8.48979828043446	8.4545177914101	8.76849534295059	8.56357643180312	9.2195634318424	9.03349778680549	9.06463339217651	8.77218636428789	8.69807053279741
MC1R	7.49722795466556	7.40606353472687	6.92895442503447	6.74429025356078	7.24245347835754	7.15349082820971	7.21547268280177	6.78693782434467	6.83760172111655	6.78834251232808	7.30076684807842	7.01518983872308	6.80242225674026	7.0599723757486	7.07074543299701	6.8730303634845	6.76878481839108	7.00556155581039	6.79742587374132	7.29104866431622	7.21474512044333	6.75928738678537	7.29318075662552	7.01727658221426	7.43140623219617	7.06807984059657	6.95304436948903	7.1646058066327	7.01940063609262	6.89950928538098	7.57580766502883	7.15359390468235	7.09361613235807	6.85641790526335	6.8942990606381	7.04731177274928	6.93914667606706	6.96674613080343	6.95716366159221	6.65977811886026	6.85464778485109	7.71854553005104	7.35259195670185	7.03667295277522	7.17000567836897	7.24207135625503	7.05826079885744	7.22388220668356	6.9016580812588	7.48560159169373	7.38132900230262	7.15838906662599	7.12541293932275	6.96090907115036	6.9887095087051	7.1233545700261	7.01747506244319	6.95993054715956	6.71053812975473	6.88532409011208	6.79990364870571	7.02788674891286	6.98881296639736	6.92870248830909	6.8308942032352	7.34357419208789	6.95961187806404	7.03462924718072	7.08597216382802	7.07846188752938	6.92524013704778	6.97019815975226	6.8391818624062	7.17357492293343	7.30074295290971	7.02999639185717	7.05913031608507	6.97461770902818	6.84381603037546	7.06035077872363	7.09038425018873	6.86916215574499	7.23382971559364	7.27274959289822	7.12360812365791	7.11465773616593	7.17550470863881	7.24534610853522	6.79952065307753	7.18833487697681	7.19797983924518	7.05347306403379	6.96347565973053	6.83722916703231
MC2R	6.80914980330177	7.27866722437958	6.99325966884416	7.14796604790229	6.90632886074387	6.72061575254856	6.8524317111438	6.88658568353972	6.86739813943838	7.05366150938211	6.96021333230688	6.94230117230895	7.1503947429423	6.97079287114539	7.03750491891541	6.71368768234863	6.6767258280262	6.89253782728847	6.74884947818823	6.97953948938987	7.0329675093033	6.8428441710323	7.00435492078743	7.04167561162454	7.22720306808718	6.94859339035762	6.64301818524096	6.78177108227338	6.92449916830029	6.86869884240181	7.10746588316346	7.066218596094	7.09430740992616	6.60517569481405	7.10126983500492	6.79244646623424	6.6923762767144	6.76700404545446	6.47390016315891	6.5668662872499	6.99584633560422	7.56790382686589	6.69339659118178	6.63365048215586	6.50005267753197	6.73321439754482	6.92067599219424	7.34790232074545	6.72281705272191	6.66507812114945	6.85800698920335	6.95431563279522	6.6275863313407	7.00199187035247	6.76161849367034	6.75059555695181	6.72825796677147	6.97404225581204	6.85880053049221	6.69369441646937	6.81691379896879	6.4637077043798	6.90105752754634	6.71571780206809	7.04904848586073	7.08462028307337	6.58485489113993	6.9539653531693	6.7403739241611	6.80216128703609	7.07224061194225	7.11627054863	6.87404886172928	7.28294178075109	7.17622445880165	7.17761749628745	6.90107229203274	7.00391572578591	6.8787657269347	7.06083992987873	7.02317468698151	6.98260443504753	6.9551508281361	6.94173664755206	6.90964631035311	7.16447099629664	7.0426172843607	7.29612806097975	6.96350295829546	6.76202984305638	6.96684470617017	6.86341998095138	6.73094395128248	6.92503276229386
MC3R	5.58685826237937	6.01498051159466	5.98776032901044	5.90306228945001	6.07425285050411	5.7460123940551	5.74455270954366	6.07847274893883	6.18388566319433	5.95243204321728	5.85534240484548	6.18691392878515	5.89380863772419	6.03546554835778	6.02224401463532	5.71366103765347	5.81369069444691	5.83811062067692	5.9072744791055	5.9494879571434	6.06232325782206	5.49107663769856	5.87778928528941	5.89293230274396	6.24252879601176	5.72033655051022	6.07557299588644	5.9928875858663	5.85148924792443	5.80792818086307	5.80596792257334	5.8536434192715	5.91345646573186	6.18715114983252	6.22679574573704	5.61376167310381	5.87250517049154	5.82345935735293	5.65518082996537	5.60747938389396	6.11990886118114	6.04296821417715	6.03583631022089	5.63650471251416	5.5283800529219	5.67113071202594	5.5705038487624	5.89732359318184	5.89664659241392	5.5834875812051	5.63870318056902	5.59872266464749	5.68582602738897	5.85740898741975	5.73541505408074	5.82198879214918	5.89474494706144	5.86472422539477	5.79740387991542	5.75531865943076	5.65565952261432	5.88447385472088	6.14099232240555	6.00909046196752	5.98347220318159	5.68599034416651	5.95187430434077	6.00847432038353	5.98455204265249	5.95579541341132	6.00399264052339	6.42445666507617	6.29906734847496	6.44364388801284	6.14923947972961	6.07847274893883	6.08420630736756	6.25603611642095	5.77898647296488	6.19863232517822	5.92555846858446	6.37921491674704	6.37969301408252	6.17828634555404	6.20771980122635	6.17197523072698	6.33806562862417	6.37837956341739	5.93042813013308	5.78460000943988	5.72845396759577	5.84086362640134	5.78854339147624	5.99307795265566
MC4R	4.92386384924067	5.36132652976005	4.98917269792577	4.99830490968838	4.8398095182303	4.43857525596271	4.53978604048073	4.90977840017351	4.84412814358027	4.73602879047421	5.1569418946357	4.90927315930407	4.89514356639386	4.71610930831545	4.86952461678426	4.54084140741996	4.56786499376069	4.6325594064738	4.89747825217677	5.01706790078412	4.83600092878458	4.58105054105741	5.02911437999277	4.65868237519433	4.91815248654291	4.65269980406041	4.61870125665429	4.48426924815858	4.63605403589176	4.70476601908493	4.5390265347734	4.67383732001766	4.79107890869866	5.02066042752494	4.78932197091471	4.55930441119431	4.26264877177837	4.6042043807653	4.67503931929459	4.57748915671056	5.1968693318364	5.08596691436886	4.46681095585662	4.27504194678775	4.44833186994934	4.5252785782726	4.47085200005171	4.51288274673051	4.53475876081721	4.33447423587205	4.6083105050194	4.64015483897521	4.56536812577335	4.73602879047421	4.54922310259259	4.75534305960733	4.43855875863554	4.26353137717077	4.45874987753549	4.66837507473861	4.5538450368215	4.2336922509543	4.57572903266947	4.7147364160179	4.75294504994826	4.6933187893839	4.48740331052931	4.64574642798168	4.76715771377605	4.58842915489074	4.68916334891948	4.78036569584529	4.75217967914977	4.73741481313453	4.76235597445339	4.81178130436451	4.46722645748643	4.68752833702664	4.29284118670815	4.600358110856	4.74158680518897	4.61752728114536	4.79936719724309	5.0239029344274	4.68008676395837	4.86279812037553	4.97720691997815	5.17329962860913	4.69036228338118	4.48364155013992	4.63794259509563	4.41335178234512	4.4447396868362	4.65083080385317
MC5R	4.66833651712062	4.66014222897956	4.89752686642818	5.03647343520776	4.48939379609014	4.24791359304616	4.41209860379182	4.76063317147129	4.93864957210705	4.62900676838714	4.54283144541628	4.55140815265291	4.95581211150083	4.50580415629558	4.63586498275696	4.31768283778321	4.50122770711234	4.95233498077131	4.55965870152041	4.83131640141475	4.78672216439405	4.29991546898313	4.7758905001894	4.84536020735509	4.88598173998629	4.4090972457843	4.57210582265847	4.32671149574878	4.564428222379	4.30109606349483	4.55879027611921	4.54035177389974	4.78814143534552	4.62792156391553	4.88644238667397	4.50296906777627	4.31289415141117	4.33469858182389	4.97430218168464	4.47026822569699	4.62475226622866	4.7498618092163	4.62349799126441	4.62594517632739	4.54944627473988	4.39293126647791	4.94035921648347	4.51346414692202	4.4686594861132	4.29038650841114	4.414284468267	4.48899172863553	4.5546219529046	4.53753448300128	4.57240670515508	4.57980842427021	4.18712241629822	4.56661142954937	4.16745465606356	4.47334003132176	4.5280601047379	4.3552861622174	4.62962439404647	4.56397693202206	4.43845740063216	4.72311727255737	4.38320652057167	4.61339625160922	4.28551148594332	4.65192085365109	4.6573254975528	4.81271217572606	4.65588332990402	4.89205434477244	4.77287997631425	5.00101613187568	4.84447589249931	4.72308841398369	4.28955898872369	4.59105895893491	4.7302448528338	4.60082824385294	4.61643352884851	4.84417592291348	4.90723127560832	4.62654238021744	4.81033358636528	4.72311727255737	4.50555391455605	4.71855662782225	4.5184606865518	4.46799331875501	4.30141784537929	4.51997453313052
MCAM	9.03949891883705	9.43369414969466	9.01224378634971	9.91946351337628	11.4132128011465	8.8630865667047	10.160861579737	9.10053030914166	9.21505985609477	9.27116848088642	8.72949974770903	8.68731936905043	9.82064911940087	9.12176578987899	8.89846381861219	11.2201079822652	9.44016168254062	8.86594192559113	9.20026380047127	9.67324960673849	9.66739471053036	8.88105980575832	9.47917197703012	9.16428637874721	8.78668103444286	9.06167992556675	9.44661811305062	9.37529978448356	9.101213343106	10.3460480151871	9.29285764030936	9.9915212725728	11.1234255161063	10.4505524837169	9.44672976023862	10.820703785627	10.3972929900234	11.2379929487185	9.84918713434156	9.90203984122812	10.1542651076107	10.9263974774798	11.3960652165371	10.9338698299276	10.969300065877	10.353680871883	12.1901787646842	8.98085463630641	9.56654938969432	10.5992567020095	11.8030181477374	10.8111328419537	10.6454952555956	9.5111361939161	10.8319812719518	11.4997973219665	9.05725240965071	8.9505041561297	9.11464842488772	8.73422881287676	8.72182621865341	9.20016232953288	8.73365134810322	9.01553273298572	8.20819515225561	8.77037541807429	8.64514417502357	8.64644804386499	8.96222249726662	8.99840547409307	8.92399616430824	8.67984479723504	8.616615263578	8.68525505560305	8.7723407742278	8.86173431874818	8.76368034572324	8.66726904995769	9.00166423584387	9.1213759277012	8.89763446137091	8.80180876212962	8.33947497275889	8.58125308583065	8.73325516742562	8.81857083763655	8.81984050693584	8.61231302350268	8.56130161042147	9.71456602859216	8.84108945253583	8.6974699204908	8.85216368134812	8.82863739933344
MCAT	8.60342260069622	8.41719664328167	8.61731330628154	9.00845139784489	8.50772438914997	8.53717032529821	8.89782208245772	8.78016922967357	8.8455933158531	9.21329301121989	8.87180180270703	8.48095970577735	8.11858817275336	8.63946987916247	8.95562254350686	9.0843587008625	8.75807562493058	8.06777051558442	8.96782164086874	8.81004196852773	8.81720923756718	8.48735913821166	8.78585246915593	8.86190502333256	8.71642065640972	8.63309039338514	8.83901748534428	9.2677146241372	8.70144200412083	8.94222861886303	8.90775398179905	8.54520403200928	8.58999767412151	8.88743425714653	8.21859566075666	8.13638246619529	8.42442846584442	8.97363671124576	8.86102990520048	8.95005857312177	9.11598984979907	8.54658748302833	8.48603487796794	8.78323235529271	8.82438757330671	8.8317522476108	8.70657209740139	7.86890906615448	8.76103655757806	8.65788231574489	8.64511207005052	8.18467325992693	8.99167228104467	8.94202407215544	8.63213989750925	8.53299898890385	8.26244832292802	8.3362376257206	8.90861711476179	8.56706365407357	8.08566951893892	8.52085495691999	8.183107397097	8.30934159354391	8.25838089213361	8.49201222437943	8.58281116402397	8.01001852472094	8.1811832923768	8.3455787071457	8.18665882437016	8.05162247706959	8.37973737655076	8.31026048547568	7.95069367424551	8.12998438084899	8.36538744540695	8.23219618340662	8.42986826528955	8.19336274086033	8.38430172851118	8.14193516991856	7.99127073144067	8.21459355958839	8.3033058659336	8.08700212655058	8.39594678641355	8.24462929359472	8.10673668623786	8.38053545486902	8.29872258088433	8.33168135065409	8.52017264097615	8.16799651399105
MCC	6.38041997653639	6.94301924075776	6.72935522241591	6.62144280965145	7.6465270252674	6.60550102843348	6.72666631887548	6.8438070239841	6.874997717299	6.53867936086729	6.74109534655833	7.44218815873662	7.15136954988193	6.90456226138864	6.84810532316482	7.96011542102046	6.91403269190443	7.1221749438188	6.04954985527866	6.8489700039744	6.88807700417776	6.54273556106974	6.53097000519	6.39503473982754	6.74069210106909	6.45262919351812	6.60139184354972	6.33386274612608	6.42471772762599	6.89488132142524	6.48318917830719	6.87945921208664	7.95101875233185	7.62722376546936	6.87838959685711	6.48527974514204	7.32194137016661	7.22337135969468	6.70718832909015	6.64522530469995	6.67457814702721	7.25581994876316	9.33932496312052	7.58017517168783	8.63322080943275	8.09692136190939	8.43540761904997	6.69249365493278	6.65560120727515	6.15515375781134	7.61074879096928	7.38979607769042	6.90187822392452	6.37577975530739	7.54010186156067	8.41794142855485	8.11896137432219	7.25755208675013	7.50721762946428	7.31568332512199	6.8158824894119	7.53308049617801	7.39681090269304	7.3875525257117	6.61404637816193	6.64532049923906	7.21536926228526	7.47015209274408	7.13515805778775	7.39380925719327	7.42991587665162	7.23810903749609	6.88901608990126	7.13787845807552	7.29730421168916	7.15134865658193	7.31470002897676	7.18434354857219	7.21254412517488	7.47285283173176	7.1935109378828	7.2485293469222	7.08197895983115	7.2565686925941	7.29499443382674	7.36140312133722	7.26147843518926	7.37350349991096	7.27397721338074	8.08947952297443	6.84926676451968	7.11811311502663	6.92796236932378	7.01809199618415
MCCC1	9.57356332270281	9.72779862512005	9.25540280324185	9.19396423258834	8.6242338395427	9.27558100256763	9.00062932382383	9.29250188599978	9.01318421049099	9.58619559495662	9.05657896454053	9.19372328236399	8.96633973413955	9.03533596509946	9.40513976609756	8.83508681468789	9.3942002651514	9.13906250917468	9.2920122019721	9.1946922441177	9.69916722920641	9.31000445291257	9.81112742151742	9.52518521077531	9.52580740752126	9.28043301655126	9.45389090154306	9.68657720847805	9.6839448563206	9.04013842638267	8.90086155308698	8.51024475384894	8.20946893476246	9.03837048539906	8.915823990194	9.10739751210514	8.49173206665176	9.03619644797469	7.90070754242734	8.73292607075966	8.77032455508963	8.88321407260787	8.572229994222	8.79135175852006	9.14582628748698	8.66265301091329	8.17535936605979	8.15387866858104	9.54915227514666	7.9526649014679	8.31048572877648	9.06998933180498	8.91495005492375	9.176774744065	8.40167114935704	8.52963403354772	9.21319377178732	9.05310604524146	9.30308060020421	9.40894701631602	8.82549535702363	9.14728169825059	9.14139876952404	9.28579639597585	8.86774378701286	9.39879711192956	9.09741718251582	8.96100791622372	8.89428207958909	9.13171820336161	8.940433640558	8.82673690292132	9.28473265817237	8.79609102611684	9.01922367939275	8.93274851156058	8.75251438096297	8.95638654890856	9.26822683076626	8.89533507791801	8.95216612288701	9.08067330395019	8.89571362405793	8.85110418232974	9.02242110152836	9.01057481035228	9.17652815895598	9.00419971931179	9.21309560172771	8.5422786102087	9.22566376741488	9.22358677014815	9.35322398981232	9.12563641346358
MCCC2	10.8071170828266	10.7109907115706	10.816096772778	10.8761867179927	9.94422313423185	10.7090766800167	11.0885236379856	10.6679979150807	10.7412189645729	11.2171721600654	10.9585693382586	10.6473280722087	10.3843979737736	10.6959231957176	10.9501921492213	10.2827555043281	10.9568305444281	10.5883179907727	10.8737380672363	11.0934368629436	11.1081683466897	10.3373782059637	11.2238204239529	10.7963939374074	10.9504509958948	10.77782479156	10.7032549047864	10.9040944183482	10.802663345423	10.9883661869241	11.1039890646846	10.7908663481806	10.3697013358429	10.415787416011	10.390213962614	10.3542830848107	10.2929883197101	10.7874884006354	10.3851811029229	10.3473779542233	9.9391318186952	10.226590217096	9.69224705196028	10.1537221345017	11.1716763670483	10.1869659014273	9.66047724446006	9.7225384752331	10.5378895418295	10.0655126137311	10.0974198384823	10.2260128935949	10.7426463364665	10.7169413285731	10.6590818575115	10.0769839655289	10.1870383016766	10.4272498653991	10.4491863357082	10.4194695832954	10.05068442357	10.4979363750171	10.4049811435292	10.3758763466124	10.1898274195127	10.7140682402292	10.3272642450703	10.2389612786853	10.4303278834972	10.3710626163619	10.301094089417	10.2144814117004	10.26094955333	10.4359210756572	10.2332102875836	10.4039707066319	10.501649913937	10.2490211676634	10.4628586796632	10.2935528998039	10.3983299592772	10.3302111928654	10.0116889352029	10.2948201156587	10.4590926297086	10.3402012411409	10.568801432119	10.2980281023608	10.4981995925354	10.2587268492695	10.4658979796247	10.364929920775	10.3830991713028	10.4386959718067
MCEE	8.66331072557273	8.74387899643577	8.6129853156383	8.74231941546665	8.56301485584884	8.92944102855191	9.04758741690541	8.79486364734654	8.1242300054822	9.03793219947838	8.75558186233651	8.82569831027931	9.31459795247733	9.11820788826223	9.21142086191683	8.49146702660452	8.6411776709198	8.74303807509183	8.84081802259442	8.62748234813594	8.37467203240127	8.21456884040459	8.98961527543483	8.54469908790017	8.70856815305487	9.00441091652299	8.52246117713994	8.31360073587978	8.82794678265668	8.25577185123932	7.80728689595309	8.52068227122771	8.11060310200549	8.93905134609631	9.01630029774812	9.09322785223362	8.63957126705353	8.34452982915878	9.50041389165862	8.77804571668135	8.49184471090849	7.19751779692807	8.54667586054509	8.36109569881976	8.28730445011495	8.1030929567069	8.02740730083641	8.16989148228786	8.46936928184393	8.58710285359834	9.06773407515868	8.0017706991536	8.42669135106427	8.88960498460192	8.63331454989524	8.63338933847227	8.36530871108639	8.79665445158448	8.26507383454813	8.75012103566482	8.89937164917908	8.66064710423377	8.57888133668602	8.47918558863177	8.49979523812424	8.86633143174327	8.8501019039152	8.40107309344693	8.69409359130246	8.54122879535028	8.56783944202215	8.48463392225338	8.35136001424668	8.40586346355916	8.47782467302277	8.33580627483927	8.58488872125675	8.42210377033641	8.72811360477701	8.49852761229082	8.22400281376332	8.53587837061456	8.27028519149682	8.2561049236182	8.44795782030018	8.39125700592072	8.46611306811813	8.34039611930144	8.85305344034867	8.54382628013396	8.86719514044325	8.8710677058035	8.64927679213642	8.50922952225074
MCEMP1	6.17239894732671	6.30825303936637	6.0823130894515	5.96905519773032	7.82984661462237	6.17108013632378	6.02456167167606	6.44345346595698	6.47099228828305	6.37527333851314	6.12625261151531	6.28292163617772	8.72110922920537	6.3039161570312	6.28771360978106	8.44773552989257	5.91329155715943	5.99980253429159	6.00187825614548	6.4809132739932	6.49716839258373	6.01252234669555	5.83064876116979	6.34261099287002	6.26056597141257	6.20758175158817	6.12575675274628	6.01272885047688	6.2215387921629	6.44256582292674	6.26618632322251	6.48388840356788	6.63288411453056	8.75648869192089	6.4209605795178	6.25608064488689	7.40431531620525	5.90970622253578	6.40696463621436	8.15782187833886	7.84691297075231	6.78781291696103	7.1775382286067	9.82476036052631	7.83966189397024	8.49184611899434	8.84041415793593	6.25500574747457	6.95489755581294	8.90739686776461	10.9910294958579	6.28692175599991	7.66138668204957	8.45347476000199	6.27418122259678	7.57724989020698	6.16330468695148	5.93823937034291	5.49784204042752	5.77809571946905	6.14741069825854	6.03960746564571	5.90262036739239	6.04244610233908	5.83752490183366	6.06046174608038	5.76126061190865	5.98714303659498	5.89027732228438	6.13360576581962	6.15482953263277	6.05414815113764	5.79440864458407	6.38313106579411	5.90369884813545	5.99290734530785	6.09807227034193	5.90881120349788	5.77338331134964	6.08706399672856	6.13049045217639	5.89775380096058	6.00467959089842	6.10860679404798	6.18870567975199	6.22672304889787	6.15490691221035	6.13147194051764	6.06750515141013	6.56957042037052	5.87301834092672	6.32884266387688	5.80570542050245	6.10260635905735
MCF2	4.17785138786411	4.1381196346882	4.21844622206414	4.21925423141092	4.23925730722167	4.26567562974721	4.13409428982494	4.41121432962305	4.33341003136025	4.34495434166377	4.73442696283556	4.1011681062044	4.02695729621467	4.26348587847002	4.33472987533824	4.34885643291658	4.22704220827537	4.33947555726871	4.32089603648367	4.62880896341521	4.36029352281438	4.22151768531529	4.16892348626762	4.10610450767647	4.42709041308679	4.21693118587256	4.45691972135569	4.35580409192673	4.25000606148507	4.2813759465747	4.22456154886436	4.39677062343695	4.11311802304087	3.95920059786384	4.19183660292316	4.29494008650603	4.38596963611061	3.94097542900984	4.10811960330784	4.03796869710962	4.3225148072716	4.41887996250751	4.4503387193566	3.97454936979365	4.14682232066123	4.12917833505947	4.25397572274879	4.45867558150201	3.9882939619134	4.24601670615827	4.15929386436779	4.16744949939529	4.26980175914641	4.2643218265482	4.26461389767231	4.08865594613673	4.01101268879469	4.18828919266213	3.92185273071099	4.1582793172264	4.24246824786734	4.07168041386246	4.13847904625296	4.23877050238735	4.13464847612628	4.23283567374666	4.29235066435358	4.20666596312483	4.00965465230137	4.29318922155629	4.21467329455264	4.2914616930715	4.1984290182494	4.3634078131632	4.25145558020207	4.19460094467598	4.18481047105996	4.25657882588437	4.23346857130657	4.38154614736145	4.29715254178846	4.08935798250892	4.49318820530845	4.09747124756669	4.39776223149179	4.20966142832885	4.30324504937142	4.45332381279446	4.27563478783373	4.17511198403642	4.10044739645607	4.27799489905658	4.23942951900003	4.07118686146299
MCF2L	9.42204601569518	8.95457618887521	8.92377868361991	8.69017231665071	8.93030804473008	10.2517784696566	9.11244920515504	9.1047700394291	9.42805844800838	8.88028184729211	9.94786695354999	9.02120523108249	9.23524624887236	7.93859089978907	8.28091567968631	9.04912029253216	9.3759405785532	9.30912352287879	8.38428721559055	9.10185937306264	9.30333936859433	9.22509938973368	9.27872524734289	9.11276462028225	8.84606601053122	9.53202736446538	9.59879868283504	9.1466844548663	9.22261308244907	9.20042837554972	9.03535863315386	9.12936697258386	8.67272476762668	7.93470443329592	10.0544149101733	9.36265718337086	9.10119058185172	9.66494879473018	9.75213141081259	9.12777100473945	8.44753634105136	10.7108529320447	8.80407670672251	8.67960281443699	8.99588965827053	8.70616072959831	8.98380344184149	9.99324976546669	9.3302955358984	9.93704846097683	8.72571387250633	8.69847089771572	8.75133246702459	9.52348540017533	9.57583446517952	8.98009057877224	9.47607138217902	9.25918367908541	9.51704931970897	9.28153503930799	9.08753786280718	9.39050224822331	9.55141780102815	9.38862069867824	9.22401826300641	9.72036864285122	9.84384052734333	9.6755079194862	9.66189441148336	9.82456268446764	9.37434633329898	9.12210043672643	9.21616874233662	9.45009806852138	9.10098009768955	8.87686945019441	8.93602660966951	9.54049344469745	9.20507461591559	9.11336011176037	9.10246606088604	9.24052989450905	9.58518931517197	9.13670721953218	8.85334212923959	8.42513753032841	8.77504969872881	9.47811551488014	9.39947392179623	9.47844300783208	9.68952097037538	9.21164861526004	9.09987254814133	9.01671199190877
MCF2L-AS1	7.37559144844007	7.49234028702716	6.93665926809144	7.71978735004898	6.58589588424048	7.66110263946902	7.79731927944285	7.38014659872132	7.36649301507136	7.61701585328604	7.6424750525684	6.5500259770917	6.51881285162124	6.2304618323757	6.62713944973332	6.4534647191333	6.97024924516677	7.01734041199392	7.06263247472593	6.79913864745786	7.09386942495112	7.13766223610119	7.56014801532394	7.27634298364797	8.12663837546483	7.67851468820419	7.3363974160244	7.61428685780066	6.5773998480111	6.96693691469722	7.56595978889609	6.67538966191138	6.94932698778284	6.74507925081535	6.89576048623464	6.79472324473393	7.59546608619716	6.58532436839684	7.32067936955529	7.94116630356806	6.88158084834692	7.28994751081172	7.25792116390655	7.56478667079516	7.44567462464374	6.87319346505095	5.97165159513055	6.37075875223704	7.99486224300285	7.20204072716869	6.84216106729434	6.67624916017486	6.55654614534153	7.69788877307858	6.85064805913334	6.72151248361943	6.70525846788282	6.59466765965912	6.75413176953448	6.98685734578422	6.00174475668324	6.86495760731596	6.9579157395502	6.43303008537213	6.4071990971135	7.10314048436721	6.91056377646661	6.55661112419784	6.55184332440867	6.88865421264207	6.67273048313746	6.38367457186797	6.41758313242881	6.64488754577627	7.01128177043769	6.3504924868384	6.69848548781465	6.44432928524767	6.7038409838011	6.52050445034212	6.40007845461175	6.50183181853809	6.70101457518391	6.94247387030457	6.85771823062826	6.39130769930566	6.58706491195783	6.69768234904824	6.6826448446075	6.58311923339739	7.14967645740663	6.82040008528019	6.5935002846315	6.40148276168076
MCF2L2	3.26646470426624	3.16636395959205	2.94560906821511	3.04223336925698	3.1363466947739	3.05604337842397	3.02429430879448	3.06312985936084	2.98577308119158	2.99409024788887	3.01442294966009	3.11669752936575	2.98374819227488	2.99486637284443	2.98515921410439	2.98629434403415	3.05083945341646	2.99764343429178	3.11563493307799	3.0192425970043	2.98231911900808	2.82613801495203	3.07888084946942	2.98256236588276	3.03036678651718	2.95687363754529	3.00092708784895	3.04266878037308	3.02783705305217	2.99696493829005	3.10618670637842	2.96791681715642	3.01834514249358	3.04370090962827	3.02236032996814	3.10958502539505	3.21866383165499	3.21205971696099	2.89757529892178	3.24406930776165	3.07830190602417	3.01064420904734	3.12997682907489	3.15272071666815	2.94346426445947	2.9670295770378	3.08957495133532	2.89455928205007	3.20267937040524	3.16794748882675	3.14293237467867	3.11338423154541	3.22812080165859	2.98581320525263	3.17329499765799	2.98641504499	3.23053761541243	2.94003767197179	2.98530654039348	3.26966932927843	3.00831020636644	3.17086162996453	3.19255094074748	3.20832638770096	2.87037435355468	2.89065912672747	3.08894727642811	3.14597390328331	3.01571025558125	3.19723695218462	3.0251179952797	2.84238414437833	3.16239343448568	3.17125277350783	2.9844453907394	2.98183694686735	3.00482927627742	3.01781736593925	3.02995448504359	3.09159278564126	3.05224547317204	3.13211843619918	3.13211918484199	3.00149759175346	3.10265760931252	3.06530281229876	2.94001714628281	3.03388928751081	3.0901208167859	3.1193025590147	2.8978314381412	3.12970456947305	2.93206999593059	2.95169206118314
MCFD2	9.36084129341933	9.53211393264233	9.42194686747256	9.38362062935202	10.4405686348049	9.39768790964518	9.79355680170874	9.18618217948776	9.46141512834083	9.69666703525784	9.29734762186807	9.36405549831468	9.44786385622196	9.81153738875276	9.91346194807232	10.3052316110161	9.26151278680875	9.17480105873191	9.59389989935005	9.50454093855796	9.41872338542652	9.57366013935136	9.51908314565851	9.31264973498701	9.24208350307119	9.53247963697747	9.50020541758382	9.33496500278138	9.23961976314569	9.90878357894322	10.1415157172414	9.5249778859927	10.1980184587601	10.8730847337947	9.56816269679683	10.0643534470869	10.0210513781973	9.87936876075078	10.6840789529387	10.8096256420878	10.4319060727018	10.1853151060753	10.5372760696345	10.4523442433955	10.0077703982517	9.95242916405773	10.5329290807934	9.28676063997951	9.99699360857743	9.94423303619277	10.4866861989994	10.1142800198652	10.0192784036967	10.0984053923782	10.0380986004092	10.5690273816825	9.55800291162609	9.3966717839754	9.75653931768216	9.4438324319652	10.3293279363905	9.38019306199753	9.45129405262942	9.40062919341864	9.49762895445692	9.32017479061741	9.65952974131244	9.44884596591313	9.43037840361718	9.55404356160984	9.24701434071988	9.20942806295208	9.34068957846485	8.95642016317131	9.16218988426403	9.25115914937265	9.0524405667416	9.1913796101855	9.41412965284211	9.36725835601619	9.31706667111451	9.17350578458911	9.3621313742201	9.30303836735926	9.28452986214271	9.17656621363295	9.14217960140776	9.34812971206064	9.37808824421457	9.95526162517487	9.36371464960476	9.2938599815857	9.51012942045841	9.30901273261462
MCFD2P1	3.07005361509465	3.1158261234931	3.03189225807842	3.00231691444984	3.02269630662829	2.93311304854961	3.2539358593658	3.04337750695524	3.09524466882482	3.12625899570383	3.189803054667	3.03777618339496	3.07554124615202	3.28952328150738	3.20517062310623	3.26151107863243	2.95146476960461	2.97177548818908	3.12245775061752	3.00014757940244	2.93270975442602	3.05956088607089	3.08386850782174	3.11656819814887	3.05820353002857	3.17008894949007	3.14077838215217	3.06123025704312	3.08803420690363	3.14835736347325	3.0533120395737	3.01735766970165	3.11405036471719	3.08570396666889	3.05704235723623	3.11799292469062	3.06305649613212	2.99466587720274	3.4402137321926	3.25918559417862	3.06152306839714	3.08174297154943	3.11725868460341	3.07946692634851	3.05998487617946	2.89936545687732	3.17541668421066	3.31255431444333	3.18670329678587	3.43466563071681	3.17301648178469	3.16491020269062	2.8813570062481	3.09823920606996	3.11507484118277	2.99228590736706	3.11805392856041	3.14540627484297	2.99714650503291	3.17267361088435	2.90875371926347	2.96264258993007	3.1536924822007	3.13118022782504	3.02190762357666	3.16953858072899	3.0637535590629	2.9890269637822	2.99303140062438	2.94554065792387	2.94847295980546	2.92888445713092	3.01985654106408	3.11427179358113	2.97425853567077	2.90029172622472	2.94082216069987	3.01253251796222	3.02918152494477	3.12630629679239	3.10345866051314	3.10685850320273	3.09262774689045	3.07484778722586	2.97296659652195	2.95173026270351	3.11101202799156	3.067875271596	2.96782898749812	3.05823156997012	2.94164851468337	3.18944778838862	3.12703886741053	2.95441663062568
MCHR1	5.19362482539298	5.08942099239127	5.04644382497182	5.03647343520776	4.93588932637525	4.83195000492216	5.22629102869837	4.91343614833914	5.304092692413	5.21637935328248	5.00268582507729	5.16459531600207	5.13744902026604	5.10181615403666	5.09580421129901	4.94330913565954	4.88710338625305	5.01168516061603	5.14621253518956	5.21075808426371	5.05835378579554	5.06886078691846	5.12836837175459	5.12051539342778	5.3182989649986	5.00201806917226	4.99458344410516	5.37928242167621	5.03330101056394	5.04408394342082	5.05789177472478	5.10476616790222	5.17449290081208	5.51910863297444	5.00663430668225	5.19002912739179	5.06913578033508	5.10864067124291	5.14027474525908	5.16642574762363	5.0982626497671	5.25026061973405	5.18001796678311	5.09466250659492	5.07476678632618	5.13638180176398	5.61174566988369	5.15005749597272	5.05596670892524	5.03767107947345	5.24319187524433	5.07157344623757	5.0748082168143	4.95589729246419	5.08441925452477	4.89927790449234	5.11796000818328	5.19507815362192	5.22067080406356	4.98170196129504	4.81318476243205	4.96894239426736	4.97811869868668	4.96322344707978	5.00325073227056	5.13009125530615	5.12333039040541	5.08648468447937	4.83902630890417	5.05913868555245	5.01411596058117	4.94584130415907	5.15277402452781	5.19903176411792	5.18743997319072	4.92090664339436	5.21664409363438	5.04348344391051	5.191750790555	4.93921348034194	5.05966736952921	5.09813117723865	4.97766674583533	5.15771226671175	5.14486776507534	5.16834973917491	5.01273815517101	5.0498694906324	4.91055800045338	4.84531327597623	5.30652986303249	5.09813312641823	5.25034736490657	5.11569176324232
MCHR2	6.16851228488162	6.2673943864252	6.2377705936123	6.20874682130009	6.11738499573355	6.00333763934853	6.08750115872502	6.48747294044288	6.36329625759784	6.25867682136538	6.14940345539142	6.06690979117745	6.00759697248743	6.33460509456938	6.33093066432805	5.72313438055474	5.91480364093297	6.20345195679311	5.7891425413464	6.18156366527503	6.0464336134753	5.99225869885951	6.19511781997286	6.2351160022308	6.35760872205809	6.14573237792412	6.17506033539461	5.96923839643425	6.12416371105087	5.86405176334724	6.18006216589491	6.30459253995616	6.18948776821498	6.36035201140983	6.18032868755038	5.80783749421819	5.98117555935998	5.98013580144466	6.1210800409462	6.11722037022569	6.23523580642578	6.32814218682559	6.0353374591361	6.20772661590669	6.00906952392986	6.05036615855572	6.00675339778637	6.50436616696225	6.02259851307035	5.95599533763872	6.32436637687125	6.15263726924209	5.92346385155683	6.17915676399478	5.96685236443018	5.89027732228438	6.02810588842243	5.99779371970332	5.81084711433541	6.00550288694365	6.07375499460114	5.83714815251865	6.04286682142083	5.85085306810135	6.18711020451684	6.07934238965285	5.91992246304115	6.15760345884241	6.08779252830999	6.01407642149132	6.3856673263987	6.20494071233353	6.26367490577992	6.32478641355968	6.5478830952959	6.1145152947488	6.39080543376864	6.16435192499367	6.12221362111693	6.24335303161256	6.21922715470333	6.12799422021044	6.03959939685759	6.40258145847527	6.2842483962695	6.45594858565246	6.36689352978076	6.09918712265749	6.06082908823508	5.976484881587	6.10172118652468	6.37775276781109	6.13579592184566	6.04366473532846
MCHR2-AS1	6.0125084877423	6.17012424111984	5.6469975795153	5.87393111743042	5.72962209553475	5.61351564517103	5.95646095134239	5.69063285258416	5.86210255990328	5.89435888169928	5.8350632499161	6.05804195930987	5.8651316720144	6.03542301406379	5.98721093016535	5.77585560625345	5.86135889225588	5.86689436582568	5.89032428699421	5.82727478761462	6.0626434402341	5.73196162017697	6.10065340134418	5.97510866622582	6.38060290198405	5.68837742740109	5.77282382273058	6.04070699750648	5.81441144520906	5.74559458688819	6.37413171130573	6.13416447011977	5.94274026666341	5.44481298081042	5.93825704382509	5.64385813897158	5.76627442902849	5.79327244080559	5.77401105061286	5.51994130425218	5.62835660063318	6.37760433269526	5.70863589947793	5.59805472122444	5.52308560364786	5.65754471681799	5.77147197231628	6.3645206493014	5.72945715402191	5.72842749190902	5.77098985546765	5.76158019621578	5.54534087621084	5.75685146584193	5.70769225503569	5.69904415580143	5.58047453769994	5.76368054260352	5.79700982389233	5.71671857945732	5.7319159164079	5.64400029495221	5.71042374821731	5.87379476468139	5.94454002553239	6.11133665233845	5.89337054180391	6.11560870849055	5.96199861177536	5.83931805010598	5.78667767199614	6.03323715787285	5.81398852463092	5.88062948528485	6.15955628873401	6.03477012058878	5.77562554959314	5.85887419680029	5.87918002582591	5.96220242988991	5.98985476283839	5.72563333849629	5.98542219474449	5.71060814601755	5.98078324570207	6.05658419646494	6.06594272182752	6.00242994606602	5.72903632732601	6.03059340022671	6.08453186752687	5.74471348594831	5.97648186227262	5.97287829664184
MCL1	11.5477612393991	10.8827009810553	11.4697523148597	11.3728309697182	11.8863703172213	11.5323677596613	11.6053851245993	11.3534450465708	11.4420936774942	11.1256097898733	11.7013636145025	11.6986493805402	11.8033457314481	11.6056411129853	11.3424533480161	12.3431130113151	11.5854092597751	11.2693611721985	11.1602419509077	11.6260771259443	11.4193107136599	11.9693878674351	11.3132511879148	11.5130573449234	10.6569243314993	11.5688504196847	11.6752691925725	11.1875681660262	11.3631408430183	11.5174554025912	11.4184973617154	11.9302995725579	11.4314594676869	11.992864460488	11.7988049658697	12.0350404579021	12.2680221054795	11.619259448322	11.4597462586052	11.9495082736952	11.8289796014273	11.5328558321006	11.9569679187663	12.0559114467216	11.6606334431737	11.6293167766421	12.0205027685761	11.990043106884	11.7501502324543	12.0464605032113	12.4012502225472	11.3161483861456	11.9219194000328	11.7063864302872	11.6851526879224	12.2788100513279	11.7339310146776	11.7724283145814	11.9746185420035	11.6856310661533	11.7489935645309	11.8323927918285	11.853713255828	11.8247572734523	12.0360233299768	11.5360902069703	11.786967704413	11.6857570321961	12.0979177067535	11.8356245144612	11.4786371788737	11.7117320234884	11.6146181747848	11.6089912326865	11.6223562286071	11.7066992628998	11.4272497012207	11.7548588717993	11.6339904026762	11.6365937452885	11.9145781799219	11.4107305326119	11.750915731756	11.5084664617671	11.6606046221699	11.5692576461439	11.5159103555243	11.6373912618347	11.6643082865971	12.2031949410873	11.8203534296646	11.8277227973968	12.0936765540692	11.6814998080148
MCM10	6.04194996558109	6.45780139003379	6.56597377080762	8.71546311252853	7.61222487536084	5.5033152165223	8.07276599496684	6.57474250745062	7.27091780031251	7.51662815953352	5.79017996334991	5.90040507839801	5.52309920879384	6.96953026818755	5.83615005474439	8.03849796666952	7.65449783766358	6.50391451471549	7.31837724627084	7.70995882211867	7.23017641438585	5.83599794959455	7.14639098355871	6.7820850980483	5.95115169434159	6.6107799416268	7.42467634273157	7.6972523334013	6.93421878241416	7.9054802786169	5.75671705746991	7.51518281257872	8.11685775747235	8.87422054260777	6.12299183080038	6.7874460258032	6.88183229296194	7.94729373499293	8.00390453803177	8.77997710154085	8.01490767773322	7.16453238189092	7.38306341747226	8.77544260589758	8.79781184017644	8.1861216461515	8.2525358713405	5.96319449853658	8.13564508486968	8.61869150217612	6.82261296621266	8.09877406861462	8.31094320965127	7.63961675741952	8.19751157420307	7.16686379984202	5.80532425904082	6.09774704889143	7.31852942891256	5.74600531005356	5.88225048828916	6.44062757794394	5.910292605754	6.07635968418503	5.77706508756329	5.89763395953677	6.3157135933657	6.08284871537058	6.00331368524894	5.95130458969694	6.46702746804059	5.24597978689886	5.74027907606737	6.46090356472789	5.38712712556065	6.10387702989463	6.1793689821024	5.68585239649659	5.86209209025512	5.47385281818371	6.62830130720918	5.69239049504013	5.94549252304781	5.74083991111794	5.81253493353866	5.67734999744543	5.79472277311398	5.70647686311707	5.48337854114258	5.92503466881492	6.20306638907722	6.05271782435888	6.04363987750978	6.17012126192336
MCM2	8.59852784012593	9.30335305114159	9.2825137455354	10.8323463004687	9.68880985701062	8.87349833866839	10.2801816114712	9.72498790257217	9.965569728744	10.1323955258125	9.35276745307195	8.73026314041626	8.33129207515483	9.23723182809503	8.74250066958093	10.2100862768849	9.94000474798702	9.38862045085949	9.74383647637449	10.4130307690716	9.97932624640542	8.89661246953254	9.6999361279677	9.48851771424281	8.93960268518966	9.74205561187834	10.0020644277815	10.0159037893914	9.40582029470998	10.1498598259313	8.60271214360674	9.65939405826862	10.4601188610514	10.6017988007639	8.68882081296928	9.71288359967761	9.49629658870764	10.1122387399796	10.018720444957	10.8485383446571	10.1805340259867	9.84283499454189	10.0661737517944	10.6933426026274	10.8458428291357	10.6782819481043	10.2198619476588	7.24611553010131	10.9359239034462	10.4490919554687	9.39585938946152	9.98939428146722	10.0049501078017	10.0105881471703	10.2420296882888	9.54785085631095	9.39723132978021	9.00281586934796	9.63181243432146	8.68929592532878	8.46230140616468	9.38309657247001	8.79308380345331	9.41116920137882	8.24118886655037	9.05215586749516	8.89683396000673	8.83963967344337	8.85899895631124	8.94425260028784	9.39206422903982	8.12377100090911	8.62409790551174	9.18878320908668	8.61788682770127	9.2833091258604	9.12077105939283	8.87279621351117	9.17517357201835	8.81365071568407	9.33684130939585	8.89211407297445	8.81280898290846	8.68923880539975	8.94402445107726	8.69709754996996	9.10039517000587	8.91499589287288	8.35448651127874	8.74453362099177	9.22469765810951	9.38644065346055	8.94702205594075	8.93794776390826
MCM3	9.69914024756378	9.96530540453552	9.99528625751172	11.2588493608046	10.4033018859842	9.79368694320819	10.8397549498313	10.0483946569476	10.6189842196552	10.3563661803488	9.80002777343335	9.37366364004789	9.02432824954594	9.91825801842566	9.51148646896668	10.51038427032	10.4258450170441	10.020735556214	10.3274408961933	10.9196246278848	10.4319537792131	9.99221719135615	10.4115582463042	10.0966157273971	9.70303674479067	10.2887528877483	10.4786092423975	10.5605945842411	10.0902448826814	10.5393966964748	8.96564498018384	10.3606723919706	11.1837603796814	10.9178859087905	9.35011059875697	10.7529980702704	9.80810561089978	10.5846408663953	10.6987727806716	11.5727840343338	10.1577284298285	10.4920858138065	10.3118909210804	10.7002209149368	10.4615302993299	11.0756876489134	10.6436234345947	8.77404539761302	10.219906722824	11.691482918329	9.8301679449032	10.6232938725258	10.9005414253239	10.3501872144734	10.5214962403988	10.0999641133643	9.82285206371442	9.7065770337007	10.1403979404477	9.76018905096594	9.41643724596907	9.80920681266067	9.42115325096381	9.93813387156132	9.00027593137096	9.60744872152254	9.62949793073081	9.66526815138005	9.50811759560095	9.5216468759127	9.77632588645793	9.05842995173939	9.38065483026542	9.78663174797001	9.25664228628309	9.76341216440914	9.65699388710486	9.44384181713758	9.91700313384623	9.51491670508022	9.81013489777597	9.37781187947195	9.31771680342931	9.40135908683583	9.46386860030176	9.24136053470409	9.56088389286146	9.39589754055906	9.32127367400113	9.39301183565613	9.6681602810003	9.73437734624806	9.71398780352973	9.67850953172001
MCM3AP	9.38341161812958	9.13255485043788	9.10608471989495	8.85039804065124	8.77340928310941	9.0842100758262	9.00893028454534	8.95897950182426	9.13817504322784	8.59427947316533	8.92962159033174	8.57649332279101	8.90170771125662	9.04979896242264	8.6803534008081	9.33230006765274	9.03510139087831	8.95211655448891	8.88183468389399	9.05524886433196	9.2195160703228	9.24396282412494	9.05269338124237	9.03916813265956	8.71930736222054	9.07946929087448	9.18902367652717	9.20248431807348	8.81154863573785	8.98487365249416	8.99919066574933	8.82411417205789	8.81765662666824	8.25758024634485	8.82109835694222	8.62398640015437	8.74770982604023	8.61315288567445	9.33137289276262	8.79922730732034	8.81849502218489	9.11460548194881	8.80357593242297	8.57405388933829	9.2320760072251	9.38895662176444	8.97638907295236	8.70271073971545	8.83076638599909	9.06004655013344	8.49652856516582	9.60072007063446	9.00896064610516	8.96460495269499	9.02775478024347	8.90658092433035	9.20907057957379	9.02159538485341	9.18952469531433	9.32338273103972	9.06533982582952	9.03398944370774	9.07330454378996	8.87804875150735	8.64230904100724	8.8656264006055	8.95100956334199	8.78168534143574	8.81710997824395	8.97674951407486	8.73267508611407	8.83319792457294	8.98594014839432	8.81404680836487	8.8089585743852	8.84795988561106	8.7313854496506	8.86977051107347	8.94120272106664	8.75016970335397	8.83037780814125	8.80273884419699	8.68011330988561	8.73911622392198	8.69688750600594	9.00632119405454	8.75874127856664	8.71757938297471	9.09085888090814	9.12639513204208	8.98762159476872	9.13873552393023	8.77974255140696	8.92989915219374
MCM3AP-AS1	7.02387990178621	7.95147453804422	6.44799775174534	6.88747423010926	6.3410671950159	7.53178263318387	7.10605553168054	6.77199129894847	6.54967845159803	6.83730636969713	6.73756657318386	5.73594398320469	5.55116553752407	5.94261218986615	6.48876014732255	5.2823536979169	6.51754875784297	6.58173391325747	6.61065021551066	6.94971091297273	6.87637154306268	7.030237021116	6.71718845334874	6.77465781654524	6.54291970592623	6.40026215109007	6.81246487636678	6.73440482804668	6.21500788323929	6.54308654940014	5.52111302551455	5.77792670564525	5.92021682313875	7.44563345095703	5.41603478493009	7.57274749573281	5.38087194428435	6.24236398001237	5.44511659452715	7.10488747096008	6.42712907401476	5.44562638318805	5.39711085249309	7.11704469823027	6.45806191543922	6.54094729145313	6.40163404409876	5.04514630919054	7.60879164648137	7.8376574809092	5.86324746190139	6.50442266612497	7.89099744407938	7.13298764237526	7.73779291656286	5.38600382462333	6.10670238993846	5.49636334291488	5.55403028539543	7.12267231570002	5.12037292050341	5.89639409946086	6.19854670738551	5.81036641270853	5.78055295568018	5.67424221561278	5.80792586692053	5.96131911281338	5.83980940013437	5.74426770818566	5.68926336895026	5.88079590569217	5.83147523600657	5.7256747316286	5.66170986673869	5.57652336227993	5.85747570342653	6.01897201000933	5.76316515031674	5.74913203989174	5.89870103475603	5.69642374834731	5.63089802441782	5.909493024938	5.63157983397759	5.80342168967001	5.72286712009279	5.85514890852657	6.07652947395091	5.41052001797232	6.04424418747193	6.14779438126298	5.99127788160989	5.87447236897552
MCM4	8.41500504251122	9.06593867163956	8.74652778892306	10.2047562264085	8.81515319759385	8.12136149856776	9.21605947811915	8.76647247594194	8.94324398499743	9.56167000257736	8.45703099301621	8.38950846048187	7.7741414850714	9.02493426576503	8.23543978109325	9.13153820780464	9.26903601515355	8.55886179750721	9.29658395370664	9.20798837241542	9.03075640848444	8.36508122974343	9.55270418421072	9.08176151095501	8.57301579178541	9.1915851223734	9.28063092321516	9.7692370542322	8.66055908987472	9.40649656317705	8.02943541136104	8.71085233862578	9.29764462681073	10.0925773759181	8.03911920427605	8.60972617166016	8.83353795757296	9.39819460172322	9.40311872308227	10.5084921234353	9.56038900119843	8.63146917480103	8.38619484627824	9.45706112632805	9.45935132313731	10.1479047513409	9.31783018817925	7.86182156414208	9.78171287632075	9.74826918552033	8.93082309523014	9.50395034618371	9.16411472193428	9.20463480411966	9.60232126966548	8.95868726091923	8.54701461360055	8.33872693560233	8.82190769067383	8.44537390006757	7.81745329401684	8.49237781951577	8.04805427490045	8.53791396729084	7.79929556509207	8.45958230373662	8.0717338090156	8.31269144860567	8.06636326602819	8.19250008524379	8.82850236558514	7.81486616440694	8.09433428779755	8.50395094469691	7.88793369025352	8.29084456608908	8.50765898172667	7.90350803581039	8.95780685027335	8.1692395508635	8.54395310205874	8.07527684859291	8.06089727486759	8.13418487689838	8.35473406834451	7.93273048531243	8.4792394947845	8.1234411151176	8.31343668405642	8.01156061361119	8.15464555965602	8.45017626399781	8.67372486961824	8.43465418495725
MCM5	8.91568350891036	9.25973234582105	9.00168617163203	10.450891615625	9.26585452909463	8.84660379640583	9.39865497672926	9.33785681608468	9.76197094438783	9.46398068209079	8.88346932142881	8.70934155905529	8.5917808446384	9.21082512637214	8.71152851348573	10.1658870404549	9.85742775140589	9.1998188227858	9.7117450269601	9.90546367810291	9.65202591892466	9.18223299906562	9.7321203746558	9.37111415942782	8.68582871355312	9.50600399470544	10.0400528630662	9.82065983270512	9.42632916567219	9.53037192229941	8.9199026365698	9.35225190197281	9.55644693049664	9.75558616817322	8.6446971716645	9.38827793175937	9.30923048571976	9.6443976721799	9.78496342495922	10.2232779028736	10.0059611861173	9.50224626924324	9.42025900704794	9.8893637356644	9.61297790925877	10.0836667906299	9.6024461533088	7.38100292214191	9.72653449936837	10.0369614142337	9.04543759535822	8.82316361027656	9.74858921653473	9.533547063289	9.96688792849128	9.28396988584677	9.47846832347265	9.10282720932319	9.44160542778053	8.55946154812896	8.81041809876615	9.5394965328454	8.91536931168397	9.38146379641374	8.23001572107196	9.0147325738042	8.81475473683235	8.78213798532284	8.89937586597182	8.84403767107622	9.32950876619999	7.84023684726013	8.73808329262485	9.01647748171267	8.9169946186156	9.16043788627645	9.13123894649894	8.67887227563015	9.03700907727828	8.87022939283499	9.16254727920239	8.66067338291952	8.63694556225301	8.79937933229626	8.8834454286057	8.95397777845417	9.01555800764971	8.56370973551484	8.46125460442566	8.73523521731894	9.00680454120062	9.5315252365798	9.07208017616502	8.92021458921788
MCM6	9.93142647706197	10.5006812570006	10.0584040479364	11.8488968960485	10.8902422178282	9.64723157657582	10.587935411054	10.5353530484001	10.8510665028007	10.9380200237016	10.3803440385644	10.0811586319727	9.48132318112473	10.3337954822767	9.93021573725752	11.0788984444024	10.9999941880034	10.184410793628	11.1742289024048	11.0923038949767	10.8552840264637	10.0507051494029	10.78951770023	10.4542975032876	10.2443218062649	10.5852255814165	10.9768806016432	10.7509394281868	10.6724538071908	10.8367203024052	9.23294174917155	10.6716166948095	11.3233305651868	11.4591185738601	9.70414133345345	10.7312134047468	10.2976697081815	11.1138517114308	11.2625863304043	11.329467380008	11.0877296848197	10.8646712824167	10.9418735941779	11.2209721541154	10.976608064496	10.355331183423	11.2004295241789	8.03465631623645	10.8363203271417	11.2222071178255	10.6721954639695	10.828231273931	11.2893964331452	11.1692433103372	11.2900239731156	10.6745982489902	10.3476682465753	10.0225792512416	10.731422022232	10.0061205218523	9.75394762225503	9.84523706231992	9.80480588503476	10.3713147145721	9.29740600045932	10.2049564285845	10.038647046702	9.89139418697516	9.95807557621451	9.93581862564532	10.218239732718	8.71759754330003	9.51550661931745	10.3546384894022	9.62326551027908	10.2522825166627	10.0489146624738	9.70617946170203	10.2745187121599	9.66426169922553	10.4000103139915	9.73507113668653	9.49372676076539	9.79076216302503	10.0072045123084	9.79771905901431	10.1754608618625	9.99826167553019	9.38034215406323	9.76317054601608	10.1039998840748	10.2177447848302	10.0755701481807	9.98583776098545
MCM7	9.33798218443181	9.74269240557807	10.3853733829836	11.8907903868881	10.6466385236871	9.51007319159884	10.3798732922198	10.162031780385	10.7907210297783	10.2597467332868	9.68707145026586	9.15761130056385	8.79335033170271	9.83871506056295	9.74104362040086	10.7247486008749	10.2808266861012	9.91168111384556	10.6308867959432	11.3085756900068	10.3554162949953	9.69439375721936	10.2762079659602	10.1208105158531	9.57763939224184	9.84420787590257	10.4598368783122	10.7102903659446	9.89586857394247	10.5229846350511	9.81357374778189	10.0243757087572	11.3311520669709	10.8553208898646	9.3851355050173	9.9875800783132	10.0951977285838	10.669822250799	10.4632706316824	10.7600508765028	10.7634942550804	11.0935947142826	10.5643818161203	10.8882294419021	10.9552284577387	11.2780653182554	10.9738060722854	8.5080489079576	10.8840760574409	11.3099794507397	9.69602785569087	10.6538811319378	10.5154550996607	10.3303072513251	10.895325562174	10.1161040503634	9.76195964552884	9.49808185205905	10.2067909975774	9.38427211690929	9.17728217924774	9.84781719782683	9.41558338430476	9.9105228795651	9.06914308748701	9.56523236436228	9.58780115524894	9.36143455159044	9.4077716534359	9.50110157920877	10.0500213859104	8.82085235513918	9.45031170542148	9.7583092977141	9.24681073701308	9.75411204288348	9.79270169631262	9.48777605959378	9.77191727916585	9.36377128667017	9.96825436703376	9.41023001644528	9.38310542719617	9.35597428691887	9.42366473746459	9.40451989260313	9.57991390257544	9.41427065846652	9.23226386513871	9.25920836750862	9.37659593559947	9.62929531158832	9.61361974383116	9.4614674974512
MCM8	7.13769424752043	6.54987195374387	6.80136983041659	8.2928241518668	7.5002488136286	7.07513405672365	9.07805034382377	6.95154011616815	7.37739298835314	7.50739439552449	6.92346416112572	6.61812598634055	6.25720617308532	6.74951054444104	6.65934258757077	7.37741985317215	7.31611852198994	6.90594281410484	7.31762916114487	7.57881259617108	6.90771724559511	6.75647735540525	7.04968966647967	7.44396864830243	7.13047753827625	7.04415082314567	7.48680100678166	6.93730171915509	6.69653404887864	6.91689158298093	7.52935024842093	7.28860859258897	7.92196080330958	7.56496884234934	6.56015810982822	7.68245290381016	6.66997728784433	8.10172434046515	6.84248870733698	7.86369044947846	6.88951510734282	7.03484486601593	8.39905300280329	7.27772104094266	7.79405874962494	7.95256740607104	7.42916533721216	6.87674488302371	8.67865019288576	8.79744711026273	6.8716410253352	7.518667505872	7.79777995995105	7.60143232314833	8.09087108359635	7.08099736394542	6.77337600957901	6.63585224141077	7.15284266246482	6.63484423722259	6.97103082061024	7.15748626794271	6.607338008889	6.52126538049109	6.79270758847497	6.82826510108709	6.74259394346309	6.68664031366013	6.59046753435121	6.75201925486122	7.18812440031668	6.73761122430705	6.7159521994627	6.77719871090414	6.60472252167801	6.72196587317874	6.79234567952497	6.65947982754779	6.5527030892729	6.87567742178221	7.03020108467047	6.71135431901061	6.82954367326627	6.76567486676481	6.5985862129447	6.85244145618142	6.48155927720895	6.57160604845491	6.56620311583269	6.81929720294457	6.97304569640432	6.88721025031096	6.82941349745944	6.73945278422114
MCM9	8.01945486276171	8.08410941530458	7.90727068807478	8.19279438954066	7.80755329023703	8.32474724341714	6.76766986565379	8.0821261027437	7.96161506371929	8.10658971335201	7.97129968224958	7.97449354942799	8.14489099832811	7.7403116572377	8.27174369991745	7.83653092147878	8.3330523777248	8.06577630019593	7.87513370169232	8.57422282302865	7.96181349503556	7.83315381767424	8.24303916471107	7.83873748443854	7.45471515049762	7.91439336343409	8.02064084241923	8.37095800101475	8.17704447607714	7.79258679650834	7.34302052967189	7.34377831566885	8.12990678263989	7.99096911855446	8.11044724386206	9.3326267859951	8.0098239420737	7.8346057682356	7.80193054421112	8.75824252973671	7.89041540804824	6.61053760548609	7.68561741251701	7.46958863547207	7.41759034993847	7.02748553247803	7.79419176925766	8.5121509864926	6.98323082538413	8.81821102830616	7.99028513043046	7.72383139374882	8.0329886550191	8.05154139540628	7.94901949090385	7.76039088143753	7.69877025458602	7.95647417847778	8.17922644870869	8.01290532142303	8.25238478638455	7.90889461168827	8.23839204645024	7.96552864956314	8.72671417243696	7.86920981544441	8.35001345339455	8.61377336351664	8.03728533944711	8.38531753763251	7.72356422143264	7.83703184214607	7.95704690789662	7.70497070650338	7.7018576629695	7.90689193244714	7.66833279532605	7.77642410740192	8.01947734985703	7.79642278257429	8.04881587171756	7.75176586915737	7.8993041785522	7.86695182502285	7.93774306240242	7.56394854123379	7.95732842470127	7.85595629127072	7.75437840044132	7.54798936397054	8.42832762167467	7.87517836972867	8.06396156583425	8.05284480758308
MCMBP	9.13431918919288	9.21755879844681	9.39417820532814	10.3438740482272	9.7505514344009	8.47591685315589	9.92171751650982	9.39445792509496	9.30996038371322	9.86992062855394	9.25958282478072	9.28924339286254	9.18038535853934	9.82921021128317	9.36916026535498	9.56567609091618	9.70626078459994	9.31647939922166	9.90682979537674	9.78240282604065	9.57997433705531	9.19171709457989	9.93462851371051	9.35078723625962	9.61313918717319	9.32395277575444	9.43618884058261	9.646112359031	9.56176450021179	10.2566021722846	9.43244626630862	9.58607791065081	10.2956873223286	10.2684031932964	9.25711141862603	9.53203492276435	9.79051583539153	10.1687287587191	9.84993755842255	10.1890204565021	9.58643746831263	9.00765233519438	9.92539051614327	9.96038459582729	10.1155868408205	9.96321045472168	9.74404897314253	9.00385686515801	10.0826164490648	10.2365362070606	9.68495946567189	10.2353301231373	9.92561391528709	9.67553874190633	10.3464265047601	9.84193053773654	9.07766226746222	9.41426712143425	9.76967545237862	9.37023450098458	9.43575335363617	9.26928908430705	9.03241044853142	9.34586900177498	9.36899130450985	9.34642442723361	9.40813406019437	9.27147967699834	9.22635337706041	9.23256119676744	9.26503981470507	8.80126426571112	9.10378826011553	9.1947964386215	9.1759954923545	9.41582904420112	9.12308893153563	9.22893390389345	9.50701327752182	9.08892455415599	9.59185724107231	9.09148946356336	8.82012406381259	9.03081075989684	9.32482977006048	8.97149868334037	9.40539038344272	9.18556995960058	9.29519063335404	9.17914215223513	9.26012626615093	9.12569911324426	9.5166066868339	9.34331824192981
MCMDC2	3.78115026633256	4.57229543950748	3.64073659811869	3.66382683126023	3.6733161499756	3.87379636049557	4.0479407977959	4.02701660726179	3.73725871265386	4.18586059367768	4.45319264683806	3.88076084820315	3.68188206755126	3.41058032852223	3.75232252179561	3.64232982460602	3.61865014881315	3.63685235552013	3.96115024156854	4.49377919160535	4.16378009646215	3.6533828599473	3.92142420692953	4.04895251221931	4.09950305769195	3.80757688028223	3.50823513141711	4.20605655122606	3.6408329168003	3.83758512141211	4.14302429365361	3.78801546476805	3.78571884542615	3.42201945672585	3.54484793467621	3.60779792557619	3.53370281390359	3.65704925705628	3.4336997202599	3.4310319293419	3.49472751276723	3.65216406215338	3.50868006969584	3.67538576571028	3.45965434319772	3.42807488566414	3.67798010872327	3.46424002672475	3.52763191223482	4.21856526151471	3.34961700353274	3.97487990480139	3.35897766676337	3.82761641310521	3.71115819419823	3.51870810638327	3.44776985587924	3.45726508102433	3.50140687819763	3.52901095891407	3.58383739399736	3.58265489486784	3.50941127336317	3.73924413448215	3.49435590173012	3.73444104053122	3.65806789633253	3.60849552685474	3.45212148466136	3.6631839552292	3.64538843997662	4.0404785773318	3.5845724708728	3.37425768174239	3.52942750168804	3.46420389202276	3.60374483177027	3.59196646272951	3.89648151182069	3.54202077116756	3.83815753109449	3.85391960410694	3.57997938746206	3.58496728825578	3.8278350888063	3.65376911938903	3.49339059758547	3.67424299985221	3.39825162077466	3.53809368097183	3.66214899184178	3.62836165248258	3.53911497648893	3.45029777105605
MCOLN1	7.60315486074288	7.42872674321459	7.73100845444484	8.04726152950627	8.52264482255471	7.96338540008299	8.04663010015234	7.70402251530666	7.87628478881454	7.7555728600585	7.90060276609959	8.7247911990382	8.31178955984354	8.72527750143898	8.61820983997739	8.65037226938357	8.3520439645579	7.92824624330346	7.90351055343715	7.95181768600923	7.89687476531174	7.99193055287556	8.10209741136629	8.01885854770099	7.77861045364773	7.97392892922174	8.14183134904216	8.38710862507534	8.05725823220687	8.34560985435557	8.09526911422937	8.41204440480768	8.5301689384093	9.04744685989992	8.59461027345868	8.19153138123215	8.54199192526274	7.87939194511189	8.51227247917754	8.63544215180595	8.39168605057507	8.18730248539831	8.50324791596437	8.773671824196	8.56610851505778	8.33758791419225	8.63326969414101	8.99661057489297	8.21768834897834	9.08739343725802	10.5639325347914	8.42340820003316	8.42613826885648	8.20431784846501	8.3078790353356	8.58396423032994	8.06438431924245	8.73245235851211	8.21971191349539	8.67969855877642	8.55230940818442	8.56904553102804	8.38328314654661	8.92064982145199	8.95676220744818	8.15906102230779	8.69687112461613	8.64210025251169	8.13060409813132	8.47124618332222	8.3070718684642	8.27603250806078	8.6653781203731	8.22714203309519	8.53044033601751	8.56128517644755	8.46452681033495	8.86835620031922	8.47830872812329	8.44409743642107	8.31774148819705	8.4478665849395	8.65973427129708	8.52143131276656	8.53109220239835	8.41353444076409	8.47149405126476	8.37074615875414	8.72769662016652	8.86472167027291	8.76588057454608	8.72548320947166	8.41097771564733	8.68126930214162
MCOLN2	7.16586438412931	6.07852780752734	6.15195337081655	7.89227749050882	5.9538468355821	6.35168344804543	6.57254898206524	7.58434124402544	7.7682612749061	6.04641522022165	7.46074924107712	8.71777981989343	6.97806092650378	7.61645034782029	7.05592611843953	6.24971645890187	7.29501101189278	8.74748472160541	5.46860061910733	7.59385472039531	6.85139505806801	7.07608089995753	8.86099404867128	7.57234435821197	6.57372657673255	8.32517382585534	8.06624357974683	6.06768566445618	7.53136788296783	6.14001131156192	7.39520676536276	8.38518348924113	7.25246908564941	6.32472882445067	8.59704915283814	6.07060215646729	8.08841233355293	6.34688474084229	8.30869040408292	6.98114319313907	6.94742964260058	6.57728923335832	6.62562005031052	5.77034055951893	6.35056313819688	7.04029978862289	7.54298421979691	9.72128321194785	6.97953133850636	7.71551871579748	6.42939956101962	5.94367234977648	8.14431182670314	8.15990147049401	6.37359631315227	7.12372692982788	7.79916698817306	9.79043698840669	6.72227989203063	9.93053924703678	6.14590116486329	8.61010004469252	9.0632010167985	8.55155840919297	9.4593627761133	9.39077220664157	8.73628456837593	9.29426474912847	7.543345076257	9.09805344899963	8.82623278993951	8.84836031716197	9.37505876252003	6.98733493930748	8.80010718651274	7.41813726282751	7.20624827807869	6.51474518533369	9.53227050159752	9.44730722177693	8.30580869125202	9.87623316895496	9.48020675482055	8.06041379402259	7.68693516330126	8.65848626445	8.91755320662157	9.55727235871547	9.58003298617281	7.36849887537832	9.33266427767634	9.00871515754754	7.63954008042266	8.64841227948866
MCOLN3	6.14557486652103	6.26074436694201	6.18045078183648	5.84924920449074	5.58972492481297	6.96857609088139	5.82657538586155	5.80011013620809	7.35773382128665	5.97632204540048	5.90190944081276	5.89151461945523	5.93008787206684	5.8439703570458	6.33850526091728	5.3854203071828	5.86304102809025	6.34795594450431	5.77947968439752	6.13262821338541	6.02265953419173	5.6702173040248	5.79948223559376	5.96692124302711	6.51749024422298	5.6593681971262	5.7687103728783	5.59003587132077	6.09365589884718	5.57010346460038	6.40966734613291	6.09530998405934	5.60715409580739	5.25943696237309	5.78628542329467	5.55942755797697	5.6407693547173	7.39305928130778	7.39473543683221	5.63208562214643	5.76761686567138	6.26259068303689	5.41878078078789	5.5920663943586	5.58322748710522	6.24291337586746	5.41580752675527	6.46209305445356	5.7959961625179	5.75306359920844	5.75519241629898	5.76780729078284	10.4450199422791	6.07033069878937	5.50030868385763	5.66637385398085	6.12308658651626	6.08461416692975	5.89047753580122	6.03763948488457	8.97169140944823	6.04010335897701	5.90623151389462	5.81689905175515	6.23733340394614	5.69280840997047	6.21643863414366	6.10895636513577	5.89027732228438	6.13582512900606	5.97708860283015	6.29689233542321	6.1975081030956	6.73269036236627	6.10643649575632	6.18761653855261	6.12554227881293	6.03498878735643	5.94527946308434	5.9067869501629	6.07284332905579	6.54573088028515	6.16449691895238	7.46845906042387	6.03553267574751	6.23757856231482	6.30551562533627	6.05351707150817	5.84048833827875	5.60873948369478	6.6152778339029	5.64834868407647	5.64575248527144	5.97176587501481
MCPH1	7.45275249498779	7.54698920163861	7.42806860625867	7.3653783271772	7.16750495850667	7.41976475074306	7.02375858617564	6.8430453968432	7.23750154518132	7.69395668291919	7.7374627395563	6.91851864718507	6.73708164955437	7.02588680354643	6.99815510036261	7.13269036286878	7.07649946559439	6.94187004663593	7.38454386468008	7.52167206227042	7.61010967782405	6.98540306499616	7.25964194445414	7.07620356498961	7.25266687023385	7.33324424664797	7.09869385179444	7.71567246814198	7.05691851062152	7.15869498103502	7.10391290713599	6.22877237436194	6.3813993633432	7.04082063029965	6.71907640413693	7.81314462452927	6.51669774674962	6.93827471093004	6.27054545080234	7.83696052891479	6.76877859007669	5.87574248769602	6.93734002484245	7.78676923782921	7.13212310493448	6.35527746791573	6.83750070643696	6.48704487932221	7.31266221761141	7.85587713044642	6.16748767606035	6.84932556661586	7.37545714445293	7.21103890036795	6.85776031232908	6.4188504024246	7.2013384613943	7.15371594805223	7.06635822258481	6.95501948742121	6.77201626545622	7.01655183692583	7.08198317426993	7.34522463268287	7.2489299220778	7.08135855515215	7.17113757530689	7.00237651526374	6.80344241874209	7.19101576622167	6.4660184295969	6.39196694825555	6.97199029461887	7.02481586007255	6.89088842180459	6.83712357518085	7.02909434699436	6.58272315610171	6.91108421609208	6.96986026913814	7.01263480153631	6.65935822817801	6.96047478290473	6.7646556597	6.85710091424972	7.05595577535572	6.58671249474715	7.07821649630665	6.66062570334842	6.71506214191845	7.08413229606428	7.09533073683638	7.25833493081736	6.78223164414353
MCRS1	8.99770599864945	8.90523985316625	9.35126437131028	9.35144905274856	8.78279082724026	9.22804690672579	9.19389947933286	8.9661633121638	9.24285231864339	8.99652556335776	9.27080622551628	9.15337541707566	8.73360147996955	9.22963754250481	9.30623466611527	9.49602656116639	9.08934725722458	8.85737902559578	9.46339642885801	9.34001738334409	9.03257321948459	8.85982672356348	9.1818011965808	9.11515312718785	8.96033616364669	9.11447537238507	9.15544044211972	9.44739783130274	9.20431035515585	9.29915530714844	9.32002474233374	9.2675248704417	9.22160450928383	8.64496598694142	8.94786796304355	9.5456322941801	9.03051994804282	9.56172357663275	9.08517671811131	9.0347783006678	9.06213308215038	8.91241656085511	9.12442619765608	8.7741325870521	9.21108062897465	9.42474542393381	8.7505320316582	9.25580477277812	9.17409170491413	9.21612578673313	8.71591938426127	9.36027622274313	9.44705207268839	9.06097384974097	9.12916829414377	9.15296169191138	8.36751435240129	9.10236253803051	9.37810372255981	9.32598567934412	9.07388649975301	9.1491347871066	8.95009704126145	9.181515630748	9.16305641740968	9.17019342453905	9.19732947853195	9.06419561994169	8.96033616364669	8.96636635439213	8.98631883087079	8.9335721517733	9.11976271357226	9.26431746217025	8.87973696072411	9.07735081043688	9.11797844623044	9.08413229135087	9.18630716659603	9.05507573744707	8.98718909590919	9.06044977562149	9.15456301946372	8.99385402385836	9.0207441041647	9.16823164083288	9.04814821173408	8.87844471752534	9.16880145152905	9.07756182073424	9.23723959894921	9.01219050891363	9.31537841047768	9.25055091460878
MCTP1	5.32650621766929	6.11410589854068	5.66260941975096	5.58036121440883	8.01534820975178	5.86885798159456	5.63749104628498	5.7631114251253	6.50244081981055	5.59419822514777	5.90516671305676	6.88465236174618	8.99905120763774	6.46666650422804	5.63903707822229	7.10529186364065	5.8821478035452	6.74634705126771	4.96726979477422	5.80193295224589	6.24478667363101	5.20636884741518	6.57346714012469	6.09509702696908	5.39746215083044	5.89337793257605	5.83870837602581	5.69220415679867	6.08464849916233	6.73692483394499	7.86730156952349	6.96525179222754	7.47718630465207	7.48604169977371	7.02976950054493	6.08396869603225	8.03696131809473	5.99758462410373	5.55773742464827	6.75120900912526	6.57734639109802	8.7824198904816	7.99920196217986	7.9726211941091	7.1711533183862	6.15361314393769	7.45077947524807	5.7466248572434	6.78384622549238	5.76876434297051	9.40962042788417	6.58847383031507	8.12367215807914	6.24101299300034	7.10490460943123	7.46544514742346	8.67832837393886	6.89456241830728	6.54111209801244	7.22881189181903	6.55677677906875	7.23980361313958	7.63991549100906	7.43865769307611	5.34460492784378	5.99815659903869	5.99860075999439	7.78026347753145	8.04445358624563	8.19600727813902	7.47645595909047	7.65941046287799	7.18887018662869	7.04229635111882	7.80662214137874	6.25640831159902	7.54700992940998	7.15171034311945	7.70931747858812	8.06408685804004	7.64675277135225	6.20990229660298	7.44187019055295	6.1390376232603	7.3789595214482	5.90717706605289	7.46667764901203	7.77205973329331	6.85119387071876	7.85220318162893	7.01482593961564	6.65494521549481	7.27234688576124	7.23584636137137
MCTP2	8.57523241283743	8.80260758513948	8.70625021357726	8.15115630244255	8.12652560967126	9.1259801201722	8.29910259398365	8.75706918534695	8.09656371325114	7.7354426463699	8.837614572434	8.72359207463404	9.07847297661518	8.99093782860208	8.34869443021241	8.16580106041042	8.86298499535566	8.60002555955805	8.93058040074587	8.06424606562062	8.57212669365462	8.62310979283937	8.30833110634904	8.99126597471297	8.58420191404898	9.17887836659446	8.67121893294742	8.35516176934205	8.58366086831689	7.93110362890862	8.22371060985782	7.92143237465181	7.85330920432828	8.84762018692799	9.15593578497703	8.40262509345661	8.59438353606726	7.8327219782885	9.04817952633812	8.76387756841124	8.04671924390767	7.83108585608958	7.98525430873049	8.35290444754709	7.67848767980403	8.12573626005643	7.9715236185446	9.17709200098592	7.95702580609432	8.97579624779531	9.15454811410625	7.47626920081139	8.2491149634178	8.51937846754619	7.61590091965369	8.29401803185392	8.91629976731274	8.7951965046617	8.63388465701889	8.91224789725938	8.17785610562247	8.78616087238908	9.19865963837454	8.68599845236774	9.22685262501199	8.98499855480853	9.08184969381527	9.00503444073434	8.78380548240368	9.20303630608609	8.58024919790346	8.80417916806544	8.81881454614736	8.7430559851617	8.39760482135328	8.52303455765345	8.74082869611148	8.49086110092399	8.49264590051387	8.72786127572541	8.52860912009415	8.67298614462693	8.75955462658048	8.4049979754294	8.48545277945792	8.41749152527184	8.20767380045431	8.55394877875682	8.88391728369837	8.38194723982508	9.59570216604861	8.95095152351011	8.63010554982676	8.62313080402737
MCTS1	9.98450802139762	9.80664997365454	10.1164288113981	10.6781708769377	10.6270538640722	10.5298068460257	11.3946453463561	10.2164988282986	10.1785962786004	10.4517957051701	10.3816444146954	10.3631892123422	10.082681041135	10.5368718689142	10.8557247018113	10.6063543773361	10.2008402463066	9.8806223091764	10.5160600440402	10.4212536137774	10.152192824489	10.6374284995753	10.3471924816549	10.38200119995	10.3467859005373	10.3934798752841	10.4526628781344	10.8430099329202	10.4046547297766	11.4483792409274	10.4205268319125	11.2870709564248	11.5488705796483	10.097811023114	10.1596166187438	10.2176259509546	10.3836200720894	10.833684236749	10.6721883569489	10.8138395543977	10.034130015298	10.1693704312191	10.7008034253074	10.8373583293994	11.1317386864773	10.5916827426031	11.0788376183703	9.87576942644491	10.8709593332281	10.8773783054916	10.392756599491	10.394725807351	10.6239414160629	10.6739249118845	10.6115774894154	10.3619840048611	9.99389313088942	10.0676870401051	10.5343005036337	10.0698224328277	9.96208344359085	10.2027241105875	9.89666710224602	10.140811127924	9.91046625434251	10.3256906078835	10.1606072764091	9.94795533677328	10.0574015560973	10.1603238305999	9.94327992107237	9.49731648378809	9.96479923880951	9.96063311862581	9.68500332568214	9.92587967038436	9.96834792659622	9.86247661065717	10.0787538547141	9.93278901299672	10.0247820867273	9.77723137434573	9.73764372340515	9.98917749760585	9.92826848640828	9.93969782686229	10.0886496310918	9.95377598407812	9.73717246924773	10.312374123223	10.2855101686687	10.243984641737	10.2589170872024	9.88444393351418
MCU	9.6756598979543	9.35074810354729	9.90402445430164	10.0425103783259	9.37680661358497	9.31141755961705	9.71040045311519	9.50062659106206	9.5505504217683	9.6295144510525	9.95219341982444	10.0274431299484	10.0861922350415	9.93229425454923	10.1985077702795	10.2629672005666	9.71716296973348	9.6945997125392	9.94439851574923	9.94765890979211	9.68535239253302	9.41955592815894	9.94162004172363	9.75695459707015	9.5772352172712	9.66776764879832	9.81576119693907	9.8281700004447	9.96295074989164	8.72328470740186	9.50369317563801	9.8062830519964	9.06238240714247	10.4388810206937	9.9425374173129	9.74240718746809	9.56073581071072	9.78943910069427	10.217121725976	10.383701650515	9.99009935341733	8.28004844531061	8.88058772060035	9.24433887405025	8.90229739703069	9.18393870637886	9.19695053184214	10.2308033194982	9.61099357157312	10.2256200434631	9.53583450297459	9.15051369720095	9.05654305419728	9.89366744837376	9.47209817434054	9.47319986542827	9.16065191174001	10.050848317804	10.1151061673773	10.0347724883354	9.67066631933237	10.246655899269	9.9969705086072	10.2688995596438	10.2638243319018	10.1602364197428	10.2345362457269	9.98323790259936	9.81890706876502	9.95573132649785	10.0970347042524	10.0259040718646	10.1248379598921	10.4648343720897	9.97556348465037	10.0185977849467	10.1706006830065	9.99758401930374	10.0874768369649	10.160992948788	10.0321833956419	10.1766801393765	9.77629532176058	10.06517301124	10.2011380200656	9.82960299887624	10.0991065343501	9.83359634585134	10.047675091344	9.71519618557331	10.2213279118609	9.70603205175596	9.98470395804633	10.0988776588169
MCUR1	9.0418266271623	8.80969734051901	9.48325880272794	9.7967536765348	9.59834115283058	9.04685791632991	9.50814653225062	9.18728894240125	9.38756677573384	8.84823293313457	9.4689152851189	9.35718812354896	8.95425313145443	9.48327941219824	9.45162972778601	9.72561469673048	9.57030488882202	8.79608831991573	9.58062003250728	8.54796208263355	8.74541491453844	9.19220428420607	9.16829942941428	9.15863272772834	8.75936478389053	9.29117109020375	9.31596989695412	9.60199415480445	8.75951078397361	9.61517244292079	10.0472863127738	9.55277324177686	10.3863693026191	9.38811339129884	9.2387953126196	9.59000564750425	10.0120836035932	9.32291972097395	10.3132273757535	9.95887108990767	9.44471145014851	9.59429133135789	10.3310822359667	9.62320281225419	10.1841148233645	9.69620430260458	9.84302379761857	10.0525340992228	9.89199452486258	10.0850367041298	9.54191705443395	9.78505676028224	9.77618665221849	9.47731180363543	9.27046934359715	9.56801081697292	9.48368365005187	9.8135313434043	9.95645086821226	9.52647472488323	10.2903906813294	9.79184381967558	9.28620764833319	9.23756548756126	9.95298331485463	9.74498703514121	10.0948514111465	9.71625953363808	9.58241008361859	9.75622530410238	9.63716614020602	9.50144410194029	9.43300379144823	9.75694371582142	9.21157780733672	9.34086379819785	9.49977882020197	9.6163892242596	9.53763356032996	9.31966819005799	9.40444935612324	9.30771816110309	9.50082035387457	9.40598639472157	9.30844607615957	9.35040851097224	9.45184406958736	9.48729895867188	9.3693886978593	9.74381518685061	9.74234286171374	9.86963006122552	9.67141565027118	9.494870880818
MDC1	7.55287381083851	7.86831630956768	7.4161764159178	8.59284063568336	7.67981702625111	7.60361608589893	8.62537530057454	7.59313757552434	8.06804387219665	7.57403677931165	7.56898321800401	7.39109825164561	7.02749142409695	7.34615252900159	7.3467879959319	8.43506967829723	7.93955565879005	7.4755254730819	7.35466001304835	8.20498746968839	7.63523124538444	7.78864336837195	7.90458070609797	7.74938728941914	7.58440384964737	7.88153635198544	8.03506593841483	7.97998914122485	7.52902484682012	7.94105936775998	7.23131821912866	7.9260574418968	8.57704370937662	8.28313395383527	7.20545424650089	8.06836232760166	7.67495671603315	8.089289235429	7.81874323103262	9.09764140825156	7.54009448608917	7.90861921946997	8.70301885726593	8.17218080159518	8.60173761756073	8.34974148327213	7.90951704685964	7.09860488824807	8.44505167749277	9.81443834059871	7.68650477129062	8.23356034114009	7.81632267726264	7.95345258559484	7.88431312005842	7.77395672710335	7.72052230255301	7.47652434035353	7.7675488758308	7.76518795801846	7.10996262469756	7.74339415821944	7.58263607887877	7.71870640331747	7.31537568903722	7.54981255112152	7.59089968033087	7.51738136253538	7.45928429361929	7.46294801457972	7.6742926802925	7.31192413243136	7.48950421638544	7.56547372848415	7.4500561725851	7.46293705944133	7.4418238483069	7.45095129756071	7.45477661142641	7.41357598439958	7.66915179855939	7.36982090306589	7.4987459035707	7.37264559210527	7.3177015776603	7.55063826835367	7.43109255650802	7.25073548373849	7.15561963060455	7.40635730558692	7.56994414784828	7.60126433314708	7.42183875647177	7.56356004579181
MDFI	7.51225597151899	7.49200032428401	7.21759576583883	7.04070686959648	7.16505119862233	7.27788944717911	7.22021209629911	7.19207104128894	7.21130774183988	7.4360063000821	7.60121833849047	7.24016271192288	6.69499396713627	7.51509363165758	7.53242102437659	7.42100237296556	7.03398951087155	6.79000108875775	7.48254445181898	7.49371126729346	7.38190167471578	7.20179636987542	7.24960842370221	7.33787607852648	7.77418421945987	7.00994115023358	7.1071539823275	7.03851316891015	7.31190155218301	7.02785619302169	7.40721570290597	7.5213779388466	7.10635817173959	6.91434992535564	7.10173207732289	7.26017747797232	7.0578809955661	7.18870495810956	7.50201077462706	7.76785809668782	7.23798147782048	7.71084505831421	7.20007090462276	7.10519976314981	7.35996702316831	7.06479161777676	7.22021209629911	7.69570237474003	7.27263835484801	7.29115798235867	7.343820260619	7.28148022124829	6.96312495923577	7.25040752969278	7.29187515556168	7.36155525265321	6.90561529273326	7.02394048612792	7.21799773292219	7.07228418882513	6.91620188100197	6.77361157906546	6.93543192661022	7.10650817594809	7.15609365961537	7.18479503118844	7.13468235798559	7.17325373354558	7.20268929307356	7.03052030707306	7.03796586570154	7.28248084951991	6.47543533923499	6.90938112340564	7.10901712099633	6.94473321133936	7.27055945113977	6.89257027847103	6.9604475135886	7.03075813938122	6.98879156168695	6.98013433226615	7.02326815366687	6.93803919231086	7.11868757075763	7.1831978459958	6.97914909226655	7.16516753000059	7.03375208288948	7.52792970350491	7.19194884240549	6.80126809347987	6.73426496763958	7.06542842237054
MDFIC	9.17913716180927	8.37543132703936	9.7681022387	9.71445519376324	8.71062501540346	7.0026918411001	7.69454769370232	8.25359301249822	8.33835761210606	7.37178464504179	9.05016711127186	9.10985852122271	8.79501248642452	8.0958293385982	7.81043555606407	8.93514909965551	9.20485251736389	9.20350202548167	10.2100303267602	7.90787909059012	7.85167977761952	9.05134548221052	7.88421742706752	8.03163440472541	8.10897994746962	9.56969073786944	8.85510022285687	7.73896073081048	8.75207228130743	8.14613532018682	7.73443671447118	8.25382224697696	8.88467016719474	8.26310127859307	8.17956979854347	7.61704020092597	9.27892838949943	7.67250686302432	7.32536063556435	8.4996700184065	7.68863044330093	7.4950756351746	10.3996112121547	8.56482663493335	9.5613890614909	9.10793747222252	9.02253557591773	7.09883133332531	7.80535668890785	4.91021084963032	8.63963939801718	8.11289292757763	8.40440082540054	8.08601843374241	8.80291626618907	9.564416311676	9.75383624977597	9.32020515578352	9.24326831356857	8.85850597652643	8.7153719125274	9.16941584414174	8.77181481963503	9.09692543244265	7.41965127350968	8.58934580471344	8.66190371058073	8.7801373254828	9.11978757159171	9.00737533273559	9.23721624843679	8.34476619252226	8.90291503663559	8.30408721762068	9.36144365379641	9.10866604992411	8.87102391456999	8.87410531860285	9.19948534875253	9.21517742678936	8.9956781408479	8.92367832539686	8.77939618368149	8.87109688081515	9.33844798816027	9.2107348632184	8.96938906444401	8.83883496985508	9.02251055070418	9.00301817022792	8.71279191230506	9.29090273362042	9.26929271720431	9.37784992451384
MDGA1	7.55384559151264	7.4861922760002	7.30486206276837	7.13790074703592	7.256404225755	7.18753923233759	7.41695241754082	7.30650298329363	7.33242714173129	7.27818610804409	7.35989633699667	7.36824106127798	7.29145011677788	7.47899213725057	7.4429821619769	7.16242736374558	7.19329737725385	7.10802156274159	7.47942221897037	7.28774574653212	7.36570337624207	7.07966948343801	7.21406324330496	7.42549781864217	7.79516483488113	7.24265078014805	7.21462388475052	7.53558458888492	7.19318923343529	7.18329952295583	7.69342993857928	7.4939760522045	7.19815345686796	6.98852084714051	7.09890890952721	7.09171748253783	7.29352204014145	7.12350598328436	7.16924400584705	7.03948822201863	7.28076324304205	7.43380706377102	7.29484912390018	7.05940064385505	7.38534257700361	7.17159614292769	7.11792355431025	7.71970006552784	7.35341496954703	7.27937214185715	7.37842113139948	7.29126934502528	6.81423225645587	7.2980621700849	7.18779844701055	7.05375645198216	7.24674901663822	7.50110998663523	7.24163537283228	7.26434812429836	7.36144961751879	7.06604148806091	7.16607326856004	7.2910033802007	7.44371453078211	7.41110188787774	7.22227618300617	7.4105451707364	7.11174618660605	7.1220063106808	7.44387440002148	7.65388777006831	7.02726425664727	7.3180524785043	7.336814705585	7.40250296501505	7.51726199180398	7.31004233090679	7.30527830503758	7.43806286945916	7.26642149510131	7.40236212661072	7.4629221759114	7.34068886435354	7.20139966179556	7.4217275637284	7.37359032244093	7.44416820742995	7.18781677915314	7.43876746457257	7.53438053978085	7.27260668767431	7.64792276061145	7.2430066983146
MDGA2	3.13099898657263	3.92925797464631	3.34224268200949	3.5755558727254	3.12498421167436	3.19378485086796	3.2047616387348	3.40113258243248	3.53547378645089	3.4611106550435	3.43290195741901	3.45994789312779	3.56130466708873	3.46062734811744	3.57650101552321	3.41775041934221	3.44421569664064	3.47151289185509	3.68428714362299	3.48335925335692	3.41408133089134	3.31028289092356	3.36682445950942	3.56980677625902	3.81859240885678	3.4360616205395	3.21109007283923	3.34388053686206	3.3396458946501	3.3446256746831	3.50125922632884	3.70277097484507	3.32284162810301	3.41982649521033	3.33948071496023	3.32655957160366	3.22341636070046	3.20765038214742	3.18018356507287	3.23486773096002	3.1877839917509	3.45821646211803	3.30702333847209	3.29490763281526	3.44226279130768	3.42280864979475	3.68157006679413	3.62351930892893	3.48551583244449	3.64663693848527	3.33290436402158	3.4516606879601	3.37541074571811	3.47993624459324	3.34737356076358	3.43568523157218	3.39295601306689	3.11310875265038	3.17492006143996	3.40189513659826	3.19885722774584	3.39505845087226	3.4206708267897	3.41175924161382	3.4577548345943	3.32008751642779	3.555499155756	3.54283608387313	3.48637222282694	3.33589632681596	3.49661305816269	3.39844010437689	3.37920676502676	3.64934083587508	3.33389454747836	3.52594487911823	3.68356250441967	3.21125788051465	3.71415442527832	3.55001664257501	3.41309924582096	3.45284476963987	3.22395571486473	3.52183751734078	3.37829398918306	3.51570323786595	3.48949360853801	3.65323184975749	3.23907411172232	3.39639586072615	3.4302498729209	3.39800522137831	3.2504909498882	3.61933902306697
MDH1	11.3717612107055	11.1901892289612	11.43254099162	12.0944623614325	11.7162395215733	11.5706818536037	11.9469045164501	11.5694396513683	11.3506652743083	12.0379811166149	11.5033581564392	11.9782230049269	11.4811458318845	11.8103441491215	11.8279880481974	11.5731679232849	12.0077535934997	11.4482186585432	11.7781182398323	11.620992368115	11.8316209058452	11.3242150498672	11.9520763920187	11.8191906747612	12.1220031834661	11.6874060093546	11.7567551932232	11.9310058857288	12.0250342050567	11.6538660048947	11.5639923721965	11.6778641003951	11.4139624897631	11.7810275883313	11.5128551537258	11.7401381342729	11.395628156251	11.4976042051076	11.621285085969	11.6753462379342	11.2523121108746	11.2330066302	11.328697548378	11.5149334826275	11.4732319680596	11.5470536639643	11.414975502986	11.4035059317834	11.8106533773759	11.0429900203455	11.3625268421751	11.586371953158	11.8030299498007	11.773303517277	11.63502060528	11.4122136854075	11.8593689005537	11.7361358541276	11.6434989288416	11.8162475484226	11.6719204363752	11.9145080446828	11.777619665505	11.8791826638041	11.758370974241	12.0121271218632	11.8521222851635	11.6425665281082	11.7930766118056	11.8710725723179	11.7572917495603	11.3568926465117	11.7247501553653	11.7343272238242	11.819077055078	11.8150951178504	11.7780609140451	11.6394689397797	11.8121757829944	11.8003523106133	11.8454167774135	11.644796905453	11.5030637537301	11.7625315168706	11.6550426777951	11.5850765119766	11.9087949192935	11.7326493277861	11.7480919708682	11.6829773900612	12.0722813003728	12.0858464769248	11.9452391941632	11.7528138170569
MDH1B	4.73550033429762	5.10436598385584	4.92562147722188	5.26430590597607	5.08331112843869	4.82015040002466	4.73055842397233	5.19760222811083	5.3208679197627	4.78626792081138	4.79394320241354	4.88799474486613	5.22856085948407	4.81680941375104	5.1016163309081	4.75414497532096	4.9465082115094	5.00725001252321	4.44645879136137	5.13544963850707	5.04980239315858	4.80217361298349	4.73360917901145	4.8921146509023	5.05286649464181	4.85907719942	4.85369380501216	4.39811048847718	4.86747576046975	4.5288619968443	4.85337057373811	4.64859434710039	4.94817458101887	4.80263241830825	5.10207589590101	4.55898777546074	4.59855078253552	4.74656041282824	4.68264951006647	4.76236777008972	4.82291983220917	5.87653689026811	4.72976845140819	4.98030443992765	5.05709352881162	4.48739012782889	4.89094510421807	4.85696548446308	4.60264948673807	4.60016747713197	4.73858882802964	4.98774456437785	4.35484778303709	4.65401851283553	4.54168170660943	4.8307158580878	4.9753708171197	4.7508332057784	4.76506345235491	4.93569326955654	4.73209241495795	4.97023557636407	4.67563811945298	5.13909379515581	5.25041517694771	4.7756028379156	4.92872768737831	4.77949114234826	4.9386596039206	4.81564107823719	4.95989464608124	5.04734581247201	4.96431217979304	5.34417191854349	5.02776334340767	5.05502576474871	5.10719364996652	4.89558470377264	4.5138032425327	5.21604465793207	5.19037807761347	5.26091036014962	5.13027489575799	5.18000314111287	4.9063553948894	4.81698458204176	5.06452656019396	5.01636673561702	4.64562989802424	4.42256672447276	4.73981951214962	4.81351984668695	4.69304404395133	4.86603736249648
MDH2	12.2241535285796	12.3919553188572	12.7286129647977	12.9181471421062	12.552038759397	12.1530989960199	12.480500077942	12.3396247000751	12.4828721885213	12.5897470656799	12.3406912346734	12.263566161916	12.1607397172372	12.2728428810377	12.7012233238797	12.504280013744	12.3103613944364	12.146048509709	12.8078271309445	12.725879042689	12.3550282608505	12.1516760502409	12.5273370172182	12.484675719856	12.3653239332839	12.2463095195937	12.5686488674181	12.5960243869972	12.3737906182625	12.4723871474233	12.6526237932149	12.0852230758833	12.8204497990335	12.5110895332786	12.1187320222399	12.4299139269515	12.0183730741148	12.5529924342527	12.4613082697009	12.2654859938986	12.6356181741096	12.61381187873	12.2315877080699	12.5660322048608	12.6030154163933	12.7846770132381	12.6522525451603	11.6975423733818	12.67234221172	12.7238183027528	12.0974651229224	12.4461926190679	12.3331310682475	12.4347367117009	12.6086946364725	12.1367516680108	11.9604163110232	12.1170452375776	12.2631049742784	12.1190197137952	12.1498349136775	12.3337503883556	12.1756064153704	12.3742090748559	12.0914018336368	12.2675859961523	12.240813227139	12.0845490718995	12.0896766674892	12.1981759199937	12.116024095978	12.033534665551	12.3761225869994	12.1538559954238	12.1104653106668	12.2485713061689	12.3317347691587	12.0945557770406	12.2115298622498	12.2509006750853	12.0921579620108	12.1388960566712	11.9585475733889	12.1279395473747	12.2396005222843	12.1663298103711	12.2184789796083	12.1601524812063	12.127527731116	12.1062977815478	12.0458141563559	12.0370101031258	12.1324218497297	12.1434833144524
MDK	8.3648732677458	9.01967812719788	9.82407578190752	8.76342814240039	9.77141805371085	9.73319028686422	8.91005913221297	8.33749552432881	9.83902863835843	9.47930023835459	9.34012062308655	9.48661613403802	8.58054667451479	10.3643525419682	10.3942327593292	8.50702886228234	9.21635768953287	8.51274583065836	9.02274035718825	9.25045905593016	9.02446541261345	8.95211683822903	8.8658667550635	9.12738669275356	9.40247896280865	8.89297343881329	9.01964417632517	8.91746343744242	9.1570133401343	8.39148099140849	9.70701645203568	9.27359450441923	8.59680978947027	9.76112747993442	9.17806448835788	9.41361915460049	9.78638844823937	9.26575022868854	9.65967283608732	9.10363201443162	10.0825875989511	8.82779225300535	10.4791012355808	9.03236478050645	8.79054697931968	9.79558405506861	7.98468123192111	10.5480516105274	9.82409141181859	8.12611416037779	8.66225040591171	9.23806192395732	10.0721694540247	9.3535888017315	9.82500776868208	8.64392876467386	8.58053267053155	9.61089400792392	7.7640836153557	9.09151545819492	10.6057092041532	8.36904403934198	9.23702776769078	8.36556846018633	10.235910295629	8.4062811516742	9.078072506582	9.33657517768734	8.4798027814315	8.93496178481204	8.55107599866752	9.19294760227914	8.43339712895161	8.68459520744643	8.28765200295596	8.17674099978021	8.50400329357692	8.5911737886172	8.25163825645702	8.9268151457233	8.92291924663994	8.35360039387676	9.31169507714978	8.55719290086837	8.49984278210177	8.57958111111064	8.37148112374508	8.95545074487592	8.89282393806203	10.7178116337486	9.07097660992481	10.3938324685668	8.31985157443841	8.4360188831869
MDM1	7.13582784437876	7.07003482368956	6.97687234077599	7.36382844904264	6.85531070666671	7.14081529733966	7.3674445694251	7.02137635205194	7.08481592625279	7.35870026102336	7.04686501978856	6.8484644823509	7.0465864127869	6.33877561576926	6.52232362424383	6.95467106818264	7.47997147082522	6.91406210946154	7.27828498144457	7.20774913591141	7.18975211064049	6.96087191409459	7.40289742716725	6.73428881227328	6.52747583994985	7.20072295770361	7.26466001537504	7.60519522810189	7.30885290491625	7.01738135775392	6.38479693402025	6.72674536973571	7.11855629117839	7.92530428977411	6.34531571853816	7.54375454111428	7.22910887213981	7.58774979291523	7.58066137688653	7.74262699405883	6.28729382489422	6.42516910997227	7.16069737811729	7.23898486481636	7.58387752880436	7.35233405560596	7.25431151542532	5.43184393421673	6.90089876042477	7.44217424193782	6.43411499024614	6.97550493618572	7.72597921978437	7.03975353100403	7.42361023030926	7.48309066225117	6.88420580964077	6.76973853849776	7.02682899710698	6.98747908755841	6.8651797435528	7.41738224897243	7.24626889977134	7.23808659563752	6.34916737626157	7.04921680159169	6.75933405173431	6.84446411737563	6.87028245764544	7.27002756939847	6.77473280839242	6.25218018776977	6.9232746034923	6.16091156429849	6.86719150042621	6.67386735669688	6.69997126634942	6.45715436951752	7.38926840540694	6.74204822236501	6.77858800796222	6.80969850028508	6.16100794241873	6.45756168200164	6.83895255282319	7.08663157735355	6.39141948963287	6.44168326496112	7.10815574839685	7.00381229021177	6.88602657456044	6.92161073932249	6.73256031723546	7.09016362795752
MDM2	9.58761979414005	9.05877733949553	9.22093308250244	8.76141114197846	8.53952914562494	10.1805683179504	9.00777470047604	9.06054294837811	9.19930358743593	9.2638144841238	10.0344428968819	8.46512506423947	8.24464637232315	8.85394122127882	9.17854209044767	8.538207094542	9.01911262409194	8.21667510145515	9.78955681980651	8.76697786766289	9.12152606429956	9.57591242001027	9.35356762515434	9.86575724337221	8.76187051334214	9.84548732068674	9.08888561133162	9.92348272318482	8.80542493752143	8.60316719633283	10.7855054626052	8.26025229424086	8.35169596551959	9.52187535538394	8.30269049125859	9.64530034569361	8.72334960096287	9.63043523294089	9.67759593774799	9.50232685107683	9.10435208441395	7.88453706072777	8.61432637458838	8.99959869124257	8.58237094143217	8.91397364527629	8.31301183759236	7.941940568556	8.60843886952344	8.83347992707761	9.49361168299028	8.34081595990018	9.17535789472673	9.33159825061573	8.37835365159389	8.89707633686676	8.41467779510386	8.45079817410568	8.97238904254687	8.3063178489313	8.55467613971572	8.44808714049208	8.29159805450473	8.09803065924533	8.04557233330701	8.50149150379145	8.36339229109443	8.42511521017109	8.59182140905413	8.39543649994531	8.08591793792383	8.46710457484999	8.30483488454715	8.23914305988643	8.10560584265997	8.02602753655918	8.29603833749892	8.21295439674879	8.35885423018993	8.16649546191619	8.23914725241594	8.20091560756101	8.19009847626481	8.17715871133855	8.29123157114992	8.23503805915049	8.06487281451152	8.18568957653202	8.21033413137609	9.33018156454335	8.46690939132083	8.58253203433795	8.67702179362077	8.37482461436605
MDM4	10.1382520858761	10.0601804731632	9.35925049668526	9.31125698605396	9.17813138129442	10.2225106172968	9.57608018009439	9.37339360282402	9.47034603863469	9.24258864301659	9.54084600879321	9.33225455195256	9.07625814175667	9.07503321713637	9.21020980164119	9.33878429076695	9.75910257902094	9.96407664762639	9.17471589378112	8.74875797907234	9.5251243347552	10.1912682794445	9.29852250701068	9.79680094242642	8.93755404348653	9.3286649330555	10.2110037939326	9.74070469526295	9.89731662000889	9.87662670565992	9.01693567974751	8.75131587955989	8.44979365510024	9.51474590687074	9.55087443917984	10.0668740685622	9.52896213006539	9.78677411833424	9.73674513170987	9.21774361544019	9.54302386916292	9.05449049954569	8.87919193833418	9.69994289971254	9.50552491494873	9.72609769545655	9.49576432654316	9.11576938406668	9.07422408662868	10.5533518866997	9.97592890112052	9.23190249939847	10.3217323819254	9.909190736704	9.39371783618287	9.45059639109925	10.2522871136593	9.71873261058646	9.70063681090781	9.75871252924031	8.84091369768196	9.93683425002896	9.8148721731936	8.87680369810463	9.7375511876544	9.81759236342774	9.13616928412279	9.30604619880135	9.731731831983	9.61259798111322	9.54429803248408	8.95018619479918	9.84429305774648	9.27183094885231	9.44248255025718	9.74620312922103	9.06467978630528	9.74370352948623	9.66087393691343	9.46322077155203	9.19024133951875	9.30601900865109	9.49013842178674	9.58200362792536	8.93873751292789	9.91807618725598	9.47876609903047	9.17608737142216	9.80361360236553	9.68677823535546	8.96935300273053	10.0844951274014	9.17110403554395	9.29414942519793
MDN1	8.85899313126794	9.11100000417013	8.39061556052691	8.61614068978113	8.23474343588688	8.76847984241	7.67735974597941	8.81091944892339	8.91013613362293	8.88182556611682	8.76273853909517	8.38422169845869	7.95347157363817	8.34382935048098	8.17412016656444	8.74019970745151	8.65173295131602	8.51562633559945	8.37396049943524	8.75500782831268	8.85255330393705	8.73454317589063	8.67375370001511	8.58641329250757	8.10578796824043	8.74036645764197	9.01138596989626	8.78997274441595	8.43570152662878	8.96281385600805	7.78075319172583	8.50418267836526	8.80687029064217	8.51342566463488	8.07241698091022	8.83580087399336	8.43956608342461	8.56446465748126	8.18853316085647	9.10726649499675	8.28941846996994	8.65995173933349	8.54319111440301	8.56825053119505	8.27188811121967	8.23230289292218	9.18762346226175	7.20636383743462	8.65372917275008	9.65845767805452	7.52351633730752	8.59997531299458	9.15091620430336	8.52782367479604	8.90321173815425	8.21777659335685	8.76271295692427	8.10392096955044	9.02063027477728	8.84898206320723	7.90841410687866	8.62348932915569	8.52407326041654	8.55008158798857	7.76790866051084	8.47894649367689	8.39180204665803	8.38242190298372	8.47050785265209	8.43743366615583	8.06911185239007	8.04981714506832	8.56527074334238	8.07703166726044	8.21696343638866	8.46150139537997	8.34100957232108	8.36689162685858	8.7392878999884	8.44273780008571	8.57490670257804	8.44443500629304	8.12494063622803	8.26313613847221	8.30199068642854	8.39888947621516	8.43891729849048	8.24815509845429	8.59918587168828	7.86759731645617	8.34811812333167	8.35715344178273	8.55357339091767	8.57837794068912
