## Supplementary material for "Differential Expression Analysis with InMoose, the Integrated Multi-Omic Open-Source Environment in Python": gene_expression_df.csv (part 18 of 34)

gene_name_reference	GSM916687	GSM916688	GSM916689	GSM916690	GSM916691	GSM916692	GSM916693	GSM916694	GSM916695	GSM916696	GSM916697	GSM916698	GSM916699	GSM916700	GSM916701	GSM916702	GSM916703	GSM916704	GSM916705	GSM916706	GSM916707	GSM916708	GSM916709	GSM916710	GSM916711	GSM916712	GSM916713	GSM916714	GSM916715	GSM916716	GSM916717	GSM916718	GSM916719	GSM916720	GSM916721	GSM916722	GSM916723	GSM916724	GSM916725	GSM916726	GSM916727	GSM916728	GSM916729	GSM916730	GSM916731	GSM916732	GSM916733	GSM916734	GSM916735	GSM916736	GSM916737	GSM916738	GSM916739	GSM916740	GSM916741	GSM916742	GSM916743	GSM916744	GSM916745	GSM916746	GSM916747	GSM916748	GSM916749	GSM916750	GSM916751	GSM916752	GSM916753	GSM916754	GSM916755	GSM916756	GSM916757	GSM916758	GSM916759	GSM916760	GSM916761	GSM916762	GSM916763	GSM916764	GSM916765	GSM916766	GSM916767	GSM916768	GSM916769	GSM916770	GSM916771	GSM916772	GSM916773	GSM916774	GSM916775	GSM916776	GSM916777	GSM916778	GSM916779	GSM916780
MDP1	7.8730080135415	7.5579335995061	7.62711451155077	7.98161211267589	7.59823404368443	7.99593768584865	7.42169542277977	7.70491435702415	7.3713307228609	7.77540640135943	7.69099073906476	7.97309467729108	7.66799488687629	7.44062004788961	7.59085894497654	7.68441490582613	7.83368655738934	7.45165537634407	7.58657449745422	7.58560217350229	7.56145037208852	7.85164150310099	7.78104676694918	7.56518450346734	7.48570156185877	8.28990245327988	8.11444229292163	8.34938107465158	7.84502318048363	7.63704690759027	7.92152330971794	7.67128185654773	7.61051153042156	7.95301470569932	7.71731633101064	7.2475297766635	7.4488687918687	7.41327412201305	7.47616379832313	7.81978554735839	7.64528788766323	7.82784914546236	8.08764267062156	7.67588853280481	8.02139066240664	7.89744698445307	7.7320349614631	7.69715017134143	7.59643805033305	7.71281739049967	7.05159932380891	6.84733692121953	7.71918082190105	7.91558095374926	7.6389774134468	7.51778164388386	7.84200498211212	7.77781576909274	7.93472684842229	7.75863241931782	7.71238003537453	7.96288445710476	7.73166019384535	7.80055902942137	7.5405521041615	7.91900294725283	7.56002393243011	7.44701748989714	7.97695579696072	7.78807150581686	7.65415416565309	7.50265785086521	7.84734570089683	7.61864524607534	7.64163104024875	7.55876991179876	7.6821647564185	7.59130995639803	7.75386733626673	7.81827435805379	7.72689602576925	7.53793794167629	7.54032095939047	7.65811805300201	7.58086082589655	7.75250362616928	7.70903340769635	7.6620937793608	7.72207642126037	7.51972137954278	8.17988739241523	7.92583242897811	8.15497083188246	7.51047945634942
MDS2	6.40678724926515	6.75727794297253	6.46001124462436	6.46475328668368	6.3692747047876	5.60218636105931	6.36766956506369	6.71312395317838	6.66729652086167	6.5733289460331	6.6702459488457	6.56433556933453	6.47785966388983	6.29027540370846	6.45712543807729	5.56595243589949	6.22247607939832	6.58034217937851	6.45669521922458	6.72905864775275	6.5725899453979	6.27908419107081	6.42994752494455	6.40672904777387	6.9896161416116	6.29925417642136	6.45067381565567	6.49182734108091	6.5185443477055	5.91452601364295	6.42386274349851	6.38395974404975	5.94888509492369	6.23827777865361	6.69059683750656	5.97591045905411	6.2031321507247	6.08652133508199	6.09123798539356	5.68092410313347	6.76696676833354	6.65808296432667	5.76873139997276	5.96632920672827	5.56140208443883	6.1383915960522	6.51561213001407	6.23480895799626	6.13315634940862	6.18984809500373	5.81173587986529	6.26681591256091	5.82028720275402	6.55709895168804	5.9820084245484	5.8598883824445	6.11566037991139	6.26742362597232	5.95616739341416	6.03501699886649	6.02625240119007	6.03458597139747	6.20776713538788	6.47499030356992	6.24779563069569	6.07384053629947	5.91704792280872	6.01864041377801	5.72146839454872	6.37629709053098	6.27651335908646	6.9069540843421	6.69175850333499	6.89401949279442	6.77057838550388	6.58389217941004	6.58473782476334	6.58473782476334	6.08464519131381	6.71209578665064	6.47710983774789	6.39776783134597	6.64274949483336	6.62511609181865	6.50049831232116	6.76501692501507	6.78908296257548	6.82775491259824	6.11725156714291	5.94231748087983	5.87831118297977	6.23542804954631	6.09010171090873	6.30318528063043
ME1	10.5135829343536	10.7886405871157	10.1707817548044	9.41538605477787	10.2930765928908	10.2678906553056	7.42989361573689	10.4216042171329	9.67891542020295	10.3132947216862	10.9587151638978	7.76986897352413	9.71984299106078	11.3588781644287	11.9490249064178	10.6666341125923	9.6464682745003	8.58608214685589	11.6168348734774	10.5757675790016	9.55008890585895	10.8534799054947	9.60457024567277	10.5539421949598	10.7849417471779	10.1105853092935	9.76097496240814	8.78318738795185	9.48958694455351	9.05425233474528	10.1927983924979	9.88152351078788	9.34250570674007	9.72042194676353	9.45901141311139	11.7258490171684	9.33037276422919	10.5989770061805	11.580474816024	11.9312746041726	10.6624759789179	9.20695239233947	8.98886145592713	9.89127548266184	9.56767347793576	9.45807416618455	9.98245125964127	8.55788071656955	9.64149188610762	11.590350241792	10.1240769993101	9.386749321555	10.5022031093322	10.941119945482	10.783270881293	9.49855690478903	9.33128140525831	8.80504443974655	10.0621631873971	8.48854415662155	8.77874288315429	8.64649580551057	8.53977079273963	7.98512397113189	8.67909687055987	9.18217904829018	9.71105982151719	8.86419399328963	8.6253138775351	9.21118985838084	8.4439161624591	7.54637862499363	8.42083102414276	9.02309519822389	8.30543435430621	8.49244446890783	8.0659557141388	9.02536237034089	9.20020655368601	8.26785070525553	8.07707198667126	7.89597467552545	9.1502690539823	7.67786617919873	9.58893042845563	8.72664449311575	8.99894719770472	8.19196226010141	8.47735509002745	11.0639675442069	9.36885090670847	9.77990630769026	8.95024103266777	8.73145577784486
ME2	10.4867992558937	10.4822021928205	10.1850160159684	10.7610054977318	9.75799678981177	9.71770496325265	9.73052758078567	10.01333690532	10.2426683430363	10.9202644430827	10.2333627175963	11.4192768186024	10.3751300722399	10.7332885392822	10.4231474951536	10.2167781280391	10.9581538634094	10.5177715958233	10.664504540003	10.4662060589837	10.5874709367566	10.115916481479	11.0068097584661	10.7774875927194	11.1077023653353	10.2141569599125	10.6878717085596	11.1710357430238	10.9537269523326	11.1232466255828	9.92618339003924	10.0973664500055	10.147638535047	10.4986302562182	10.415437332895	10.1588460174658	10.4412414242824	10.8644729519007	10.4634356351375	10.7150313700667	10.3723559037649	9.38153927970183	9.7117058163954	10.0744256738668	10.721220479179	9.47564004155163	9.6503548520592	10.6087559983297	9.57089279181143	8.88700378549043	10.4047660530279	10.001118111172	10.8400817164583	9.80035581109454	10.0638685006692	9.99475712867447	10.4220999499094	10.7162200178603	11.0734567443936	11.2095246342852	11.2195887247709	10.9800818412475	10.7970310782906	11.0749775181615	10.8089864857653	10.7934650877962	10.4158865844916	10.7831543948327	10.9588512380829	10.5711543868971	10.6589559035624	10.4428921234509	10.6828122789799	10.7483002387321	11.0491481633744	11.0723186430719	10.913555344614	10.7189870771848	11.1554529970993	10.9689957798797	11.1745429448799	10.9922842363123	10.388371299372	11.0348834057139	11.0655145875244	11.1528181459279	11.4035760803096	10.6634561422822	11.106340211656	10.4004956958476	10.9098666903245	10.7309395454005	11.2292844038873	11.4013754440016
ME3	9.81753649836764	9.65464158031834	9.22897487583641	9.55212262755242	7.87161615721239	9.34257289911543	9.20186915877539	9.26728784674191	9.62025774212278	9.38694156665444	9.50355595893991	9.14565316363064	8.0905093107541	9.06574256066885	8.86253304596099	8.69407034486584	9.48980998000905	9.57442017931006	9.3754747523159	9.20069726329128	9.82425772338338	9.44244003573951	9.81563931887294	9.75296875490059	9.74479513363095	9.42217455273958	9.58455782282634	9.46932553374082	9.79207597893495	9.08044680261398	9.711914413962	9.11406149577929	8.45106500228491	8.24784327743248	8.5103671233573	8.09827327054661	8.28612756695305	8.78695027714393	8.60152727042517	8.46760100527707	8.26124100366427	8.83859952574482	8.59594529421374	9.50104821509471	8.46984130092508	9.06693562025977	8.28044191818269	9.18352956250387	8.13763619710866	8.22620422476107	7.80974277522249	9.36274011274593	8.98146699656028	8.9351340468649	9.28406940132677	8.23661512856198	8.58829485502702	8.95771393682031	8.55233538544263	9.46725511635641	8.07634308471803	9.05035477591678	9.08180934418006	9.60242911967459	9.33457274043534	9.07053024743222	8.54290952747988	9.28620963104342	8.81432865011793	8.68108273197048	8.94612347382619	9.13666454892282	9.2733666057138	9.21133338696926	9.14185685290033	9.37550639803247	9.41525684183829	9.25645074924485	9.04664860228459	9.44378363353747	8.9687156791614	9.05792704651955	9.05367688107801	9.49235894664296	8.91227082266361	9.36578345959477	9.32553753201874	9.28260400475006	9.73471681994293	9.0570525764936	9.13186977738476	8.37684092412801	8.97265726367135	9.46044649967575
MEA1	10.528292372428	10.5131131723058	10.1445457135433	10.7758208844354	10.4545733429889	10.2801648310847	10.5150204377095	10.0836654112632	10.4976778151323	10.1430688458023	10.110411391566	10.0588373538523	10.0268719930518	10.1024328108926	10.2982128653398	10.4128991015801	10.2937144912213	9.96430529447211	10.3424147431181	10.4735718623078	10.30752299314	10.2727043729563	10.3487809546514	10.3300764677963	10.4942208592306	10.3851817057554	10.3845646912468	10.5388198386275	10.159659415299	10.3943850648832	10.0662514836523	10.1957703276739	10.6595524127272	10.3286999461532	10.0949597588729	10.5330898259327	10.1447220537881	10.2062730368102	10.5906867444202	11.0263217393723	10.0997141011928	10.2194831275748	10.5319379331091	10.0580736786052	10.5962005567765	10.5602759803429	10.3809511206119	10.3521120436313	10.1428838209398	11.1613657737937	10.3813030472284	10.5015708104338	10.4413966299789	10.4494583559889	10.1556196958283	10.2634302517354	10.2413512608185	10.0707607887358	10.1353057156715	10.1145984578892	10.126662244379	10.0070226580404	9.99337147582549	10.154116764985	10.2034579162186	10.1593049015903	10.0899763434116	10.0300436863993	10.101694668399	10.1781196466746	9.89452352564244	9.8094886911931	10.110988626977	9.96828244021232	10.0693395883719	10.1325056003591	9.95289466627846	10.0098112946121	10.0309061240031	10.309720405979	10.1463436657384	9.83260661018316	10.0109037609271	9.90061531844911	9.82728303120168	10.0796668516539	10.2177179211394	10.1292648664464	10.022306366419	10.1918666658628	10.4373172630997	10.220938216283	10.3423573007946	10.1070277867888
MEAF6	9.90378378826219	9.74408007692252	9.5225353637839	9.56911159699998	9.69667924198546	9.89619719313381	9.80357683886372	9.48743997206082	9.29082368024156	10.0216131592097	8.88642037266129	9.45251492742077	9.39737418072063	9.41563696650005	9.47085247680743	9.05074179723438	9.74239277701358	9.75512125683398	9.56625318848995	9.6667564544151	9.64937556139267	9.69044960615575	9.86624362865493	9.57430183923172	9.95330081324611	9.77592679256291	9.46305832447924	9.86841660768835	9.79981001395055	10.0550566393107	9.9020792090491	9.43094159252398	9.75551544191843	9.52716525962771	9.43366730937312	9.46290194872047	9.65741389125161	9.55852825650424	9.55324808256699	9.66110129926034	9.45639380849087	9.1726148160365	9.82088018475291	9.42413366103733	9.64719816083258	9.56342624475298	9.23488968096643	9.19001270413512	9.65701503642841	8.99784064871652	9.19653703906097	10.1249882419075	9.68684315410325	9.69741290001767	9.82302684923923	9.521338557912	9.32707133692007	9.55782196939865	9.36557294772712	9.62498666087276	9.283351148229	9.38664292935755	9.35436278812692	9.2724852501341	8.9768013953769	9.45439420866058	9.28116807228741	9.42345516577383	9.53670919268338	9.2696369932858	9.23857766657265	8.54636063522118	9.39062260254028	8.9034998126464	9.24953859981216	9.39806798321591	9.07161635767575	9.14224133647686	9.38668864239966	9.31986431152554	9.44558364545387	9.19830741534799	8.86417449098133	9.21045492275876	9.22782067028278	9.29948558013216	9.40037738916612	9.31779100534331	9.33100497207016	9.20108903654605	9.55062130450334	9.45212491685801	9.71516095060976	9.43799844806303
MECOM	11.0515146517483	10.5300962794091	10.9678975584693	10.9123735711516	9.95626249912305	11.0966483618059	11.0423758949029	11.096608881566	10.856920781981	10.7984322369839	10.897204663877	10.558025800216	10.7325700844923	10.7423483224016	10.7466839120273	11.215433633187	11.0088993493473	10.8826368983411	10.9084111851851	10.6967954305443	11.0187412830919	11.3328349864925	11.282681939774	11.2174475364809	10.8163623368373	11.0403584116959	11.2648046668842	10.8552274737278	11.3390375970591	10.3134746375352	9.77838259648801	10.3834493187384	9.99504236165437	9.97127301913751	10.7789267371407	11.1579791325116	10.5308022984203	10.8628145915943	9.14116882402101	9.20982016065912	9.91835318631625	9.08058794904675	9.94527005527284	10.3938435199114	10.5764281241041	10.1710297621663	9.89705834984671	10.1806904696647	10.8628089188028	10.8490052506098	9.76959623865102	10.4328596266038	10.4063320581462	11.0629253727113	9.94943633326254	10.1245335257211	10.629945960019	10.2146011977653	10.366240037133	10.8864834839642	8.64691283354048	10.5475423945623	10.6407102740361	10.2799801193606	10.5262210461823	10.7949674211629	10.6420064324772	10.3531214372978	10.9229191245702	10.6079592170861	10.2272915773435	10.0154510450677	10.3105758164286	9.94842121466403	10.2581479629703	10.191398207852	10.3207636850458	10.1304577304799	10.6085838890403	10.2136902959968	10.5126706504387	10.2162733808793	10.3880462328033	10.2688184585274	10.4392663718863	10.2929055437332	10.4192075613187	10.3027505411224	10.3331011015997	10.8267914087801	10.8359543235065	10.487872483464	10.6108793248283	10.3620816669128
MECP2	7.87581934542179	7.65141274570226	7.8667388070173	7.73038367925599	7.99383741171017	8.12658944870676	8.32258781950266	7.76062263223889	7.88966151692069	7.93625176996814	7.89432390808558	7.90601801837851	7.84935730603509	8.09779884106723	7.83613569256674	8.10369626663208	7.87552840217529	7.99336241119111	7.90042137958238	7.88511198973937	7.9249526572208	8.67489678621878	7.78823839027056	7.8471971116226	7.85132996041015	8.1528110566345	7.69265900088188	7.8275512464708	7.76681261797738	8.56859638989571	8.19666865551272	8.03095483327189	8.32788104654805	7.63105540164194	7.93905251990326	7.68270219985741	7.85882065368663	8.14505236946098	8.05366393794561	7.64759898721092	7.73398552936227	8.16484204580682	8.50566530223871	8.13980722965895	8.2098600070239	8.17080637611215	8.37927864148101	8.08105226877427	8.40757380293068	8.4102575035222	8.25385865810246	8.28932417073783	8.15626257619567	8.02268065149164	7.93282271837582	8.11238879399055	8.42088862824572	8.03020741485374	7.82234483131364	8.38276024548345	8.25713383512394	8.17779482431803	8.18259702227926	8.20340662419325	7.93295104265174	8.02631218672812	8.05591329682919	8.10223373626813	7.85953514924169	8.09929209673932	7.93825632982325	7.87422927703652	8.08621169644687	7.77225715185732	8.08984746809239	8.01010262591251	7.92088090997907	7.95944499755195	7.81007731195181	8.02747960517935	7.89172266309083	7.73708745433234	8.09032761536661	7.85188239540614	7.82150366164002	7.89725154273825	8.06883927599278	8.11480273991938	8.09077105307087	8.10891615404798	8.04560494586435	8.37906437359551	8.05916124889971	8.02406688671216
MECR	8.22698182779835	8.44347980391476	8.05708760870098	9.00817122799678	8.3435796405136	7.92659379003365	8.1481492645074	8.53162756252772	8.5184441417008	8.20365548279771	8.37964249713085	8.22988568577099	8.28389544947179	8.33019975186159	8.39893167838209	8.47530822024124	8.29400969110034	8.12758841949495	8.67576325236689	8.85260707944277	8.58926610845255	8.24194070487337	8.55767409916135	8.59245206183871	8.80971150783389	8.2862808496316	8.32206302801275	8.5724315930429	8.7121185091218	8.52912434159667	8.50827250677138	8.32103095317946	8.15061493368309	8.33711589691252	8.08813580612081	8.23437597503134	8.13951851515866	8.33648715458887	8.45457452948801	8.63383913211042	7.87017943452855	8.0548883373542	8.16548838484701	8.49541235745053	8.31760231814163	8.6105079950628	7.92902770628154	7.5436765593951	8.20794754183426	7.82538755878872	7.98562155168271	8.32492040180082	8.54162540385238	8.63973404836141	8.68831538138458	7.98763537548276	7.76664945172768	8.12616615750013	8.36786204265317	8.00507719941958	7.61498888014743	8.1339835285717	8.05651473600295	8.13829910170755	7.89084349562233	8.32750055227039	7.95635059571655	7.97043077758504	7.98328685746344	7.98193752352875	7.89423433604771	7.75082803978679	7.99536982329651	8.07140567404003	8.08343085558968	8.36636689220673	8.16909695794954	8.16214607572029	8.34249280323766	8.08777721918709	8.17782184648795	7.93017640884384	7.8425463743105	8.09367747698815	8.17897510988581	7.88210443381907	8.23889327523831	8.15686173369996	7.95078513637346	8.08388714609278	7.97570470598387	8.00079158516569	8.26503211162228	8.2096853885501
MED1	9.36603033639301	9.3700603887452	9.70902750900841	9.97548129228119	9.75433546990222	9.8092353677125	10.3108395314924	9.66478197880969	9.51892287507361	10.1573506643738	9.5513053188625	9.3631736308788	9.61727075405011	9.42129291850482	9.51434834000002	9.78407459359887	10.0108442912763	9.53236880702215	9.68748410233978	9.89889016038339	9.86583661221381	9.95044085750961	9.71238534020796	9.67398351777088	9.75991032002569	9.93097277379511	9.75471927017833	10.0053877476209	9.84459670121452	10.0783974649435	9.43690235197688	9.83541872108268	10.1532784615648	10.5391718384039	9.5707174680841	9.64643247081238	9.53742023682811	10.1162098895893	9.65480003908551	10.0702047517618	9.8915055687637	9.86008943903657	9.88995173149704	10.1960706289906	11.8719094908696	10.0250682379908	10.3579534927675	8.99807583106073	9.677707204781	10.5688611120228	9.37894746338065	10.015149926748	10.2312017832601	9.94127649680478	9.60947449621007	9.59287185545959	9.91295041319817	9.36365706519279	9.79459247545876	9.52512299309124	9.55194738202691	9.60269435430764	9.79683986838202	9.64800528008944	9.25529597798493	9.61719441690927	9.51043500292328	9.30756704418063	9.68489100393595	9.69443292512709	9.32530153951983	9.00766503119975	9.33190711236719	9.0479745748496	9.35817920732008	9.33376540461047	9.21391871485601	9.27639901409059	9.49206332315346	9.33979861186955	9.44175629319128	9.22480408638648	9.25014311683193	9.23793073222462	9.31265011409234	9.25154109668082	9.26890885633235	9.60454844502453	9.26887383684787	9.68407907679234	9.51501951570735	9.62635784511464	9.5979571927047	9.41635982883616
MED10	8.30110005384056	8.15510378090113	8.79273503989736	8.835772850806	8.84652904954331	9.10384123780671	8.93708510773212	8.7585082362103	8.33233644699705	8.68438552022376	8.95306835426167	8.6586990484241	8.65886421197896	8.87539228009176	9.1848458638511	9.08073220423736	8.53898701831831	8.33159589676812	8.80714374867427	8.5989108171755	8.29749228628834	8.71255980607883	8.41732886370701	8.6899657955409	8.14403912332806	8.59192348481727	8.68387321052132	8.55559814518259	8.76041335973032	8.63812146468965	8.84962642319463	8.82565530698484	9.74057806281786	8.84401918764568	8.85354679944486	9.50310026056041	8.45202226301932	8.91158169953671	8.92953657369906	9.31631370377139	9.05200684452555	8.74097333313814	9.77664855541968	9.27222123876547	9.25280719042902	9.31356982173767	9.04162217698324	8.73983042310244	8.66133080974528	8.65034409547965	9.12126164399333	9.09656972776213	9.00382644519415	8.70254013481454	8.76052220525149	8.73981680289265	8.648996883705	8.58260839571905	8.64549144883611	8.66985275494592	8.9056415023346	8.71172692101455	8.65973915117773	8.67811132847715	8.65447745129452	8.3799609488476	8.66924352445993	8.38858235648921	8.42724743918431	8.3489457676923	8.63178482857789	8.39371651895901	8.54649825815989	8.61514553569101	8.25420820891514	8.61007325473333	8.43201494059496	8.58750344237004	8.49886497796849	8.51849982999871	8.64960189897835	8.48743424957496	8.53374981055781	8.6016610001522	8.50062749634543	8.2916733273044	8.26407818078976	8.52490994649491	8.58179750461161	8.78410324783507	8.48045660089512	8.81593461159063	8.7895799942704	8.35450254347185
MED11	8.73638220762138	8.75219686456916	8.77350723559801	9.13056608138072	8.4584822660977	8.66447250606072	7.94562042445089	8.86798679320597	8.61841346225342	8.8001473881664	8.67770691802796	9.1258748333508	8.96955694438264	8.86819939684424	9.22086395969615	8.87134806509663	8.97107951257719	8.6899976132695	8.89972480663492	8.66669691393152	8.780948057886	8.53061113401221	8.92543249849651	8.84985489593905	8.84274075226475	8.98674246535769	8.77839073472359	9.48725927214912	9.1643152638595	7.88487931344574	8.99818600158775	8.4531560370249	8.19265148066092	8.7398964765906	8.93434669229282	8.22395823888923	8.45593031559656	8.48884921406292	8.73557180918704	8.58703815288704	8.73742980225781	8.0333738178588	8.52658196885541	8.37302609335589	8.56031825068193	8.23769197035361	8.36392075274987	8.70147235246961	8.38751505435109	8.0376349443911	8.86666442104482	7.86598606328593	8.48765993026997	8.8782082421728	7.90147872447379	8.51220823711611	8.76168689298695	8.88389419683661	8.75798960970549	8.87863731343609	8.94926675750487	8.79732137751776	8.88589885782733	8.86190532082216	8.68222274188314	8.8523746562636	8.97121235352672	8.73469476115005	8.86685127793281	8.84657404880025	8.92205076428597	8.58211749601719	8.90752154377862	8.78331357042341	8.87455096719424	8.79667756806951	8.84733621697529	8.94425226559782	8.7932663025618	8.94201019576708	8.90214625827433	8.82192451808589	8.81339847975672	8.8094782871329	8.80106816443935	8.86006644427712	8.94806234661092	8.9543629950929	8.7003747500743	8.855641743816	9.08319422130002	9.08224966624319	9.08884674255153	8.79788855861279
MED12	8.90214888443313	8.91267086111185	8.55600683540058	8.48199543804001	8.3913686653429	8.83691779338811	8.85110528494591	8.50098743623174	8.53006448031648	8.15313890678091	8.60935777555811	8.31604506664924	8.56026153276416	8.54048257087548	8.54963984737646	8.7196241650718	8.68798374736524	8.86521076805288	8.54593183024969	8.27497032519063	8.72216783830313	8.71491477704493	8.66312601564612	8.64209309622499	8.65098160148652	8.63797366342489	8.46082857857651	8.36413652163037	8.37410323914366	9.05772939521958	8.33344149810791	8.71463787686924	8.76940648099698	8.22282302646246	8.60976722179642	8.4290977843144	8.63054873745842	8.54639745568275	8.51366620973016	8.36766264714462	8.37211919374856	8.39205318531628	8.70591253588903	8.23667522310791	8.58696061718846	8.37744803091385	8.4050099924613	8.82610341095864	8.86548380973605	8.84867087332435	8.24807805188128	8.59557487610885	8.33000317142304	8.30774262601254	8.65713478483709	8.31189904231739	8.81040558694605	8.60554329329253	8.62348975957643	8.59081291461446	8.62497414047995	8.60571602796526	8.66147637076491	8.47398146113877	8.69234875450602	8.50186800501029	8.53937063952935	8.6053423847618	8.52878281001835	8.51632728748833	8.58530910223567	8.49366467634291	8.50765241638908	8.53763751420832	8.66308200686038	8.52568601012372	8.41447047551951	8.43570322989268	8.5530425464419	8.52241733683639	8.44704788438901	8.57849331595983	8.82937555506063	8.44870225291589	8.50346809989502	8.58115496747098	8.56007615849323	8.58752347453977	8.55209411834488	8.34639439833786	8.52710249703259	8.66365961117869	8.44807887234333	8.62167595557566
MED12L	4.99726419246076	5.51473965242731	5.49194025835902	5.52974088975507	5.48221221724519	5.33717608053076	5.16430640959082	5.63670293592897	5.69724182946564	5.41648952980831	5.52639616306048	5.07297667612719	5.32083280834531	5.14264498039831	5.42026971240295	4.89500046283903	5.07747877013865	5.72722000751986	5.05384953337862	5.64436531596824	5.35655968550789	5.15745796879608	5.00120549970685	5.27633852003779	5.40673606888249	5.29165714184828	5.31826222533852	4.71471900369861	5.34422074860567	5.23578081141291	5.2898108208568	5.1265790636937	5.37352173370447	5.56015569837883	5.45033209254726	5.38199627803034	5.19162717589601	5.09631988344487	5.17300127731926	5.01464107353599	5.79317505959821	5.55458177473205	5.09575515009981	5.28797855603476	4.91951654619686	5.38819951335174	5.51508628177402	4.76024916001782	4.98867362952025	5.13498409820262	5.46869775015968	5.36024597007671	4.98202425204321	5.23578081141291	5.07613010478523	5.06557136218152	5.35908601661347	5.02874416586699	4.92273762465649	5.10185280561817	5.02214765376454	4.91159775662513	5.16488864156619	5.13909379515581	4.93182102581774	5.11232785045998	4.62143202600565	4.95869439134537	5.2875977425179	4.87645482272037	5.149861625931	5.38299501009954	5.12137824566285	5.55651682971498	5.26562235650031	5.447050352336	5.32622704166252	5.0133673791313	5.30062225202811	5.2967926834296	5.61428532979911	5.30012330186594	5.26578820501179	5.52745165268931	5.18842729026816	5.41202303744444	5.3936997768734	5.32990249219831	5.2224901735215	4.9993670809028	4.84039475526401	4.88135421834257	4.73214673002276	5.15472547557392
MED13	11.2892017799005	10.4997777734668	10.7031958890142	10.4334827189718	10.4009348254434	11.6610206185481	12.0549464332529	10.963862733423	10.7916931729136	10.6913121274793	11.1566825473868	10.9628988446687	10.6438503319246	10.6781637431361	10.7390561778377	10.8143765325504	10.9931832910075	10.8236708560202	10.8367489380492	10.7071530071559	10.6229756662128	11.2057275513984	10.8484104310768	11.0288477567971	10.6649974741472	11.2203605138743	11.1393573882534	11.2067512722921	10.9098674621624	10.9896272752471	11.3399895538833	11.0713978416356	11.0894255980341	11.1024285240343	10.9666525055954	10.9970468433938	10.9917657910492	10.9918210038855	10.7030010200572	10.8591521723416	10.5951081854342	10.9964096878918	10.9093532272367	10.7710768527244	10.998146204684	10.9979254694143	10.3105009397576	11.4666180968773	10.8098687098234	11.0180860764117	10.4152567174499	11.2338222944326	11.1506306254534	10.9024572894405	10.9681090184895	10.8152848031035	11.1669204841847	11.027195694713	11.1661185768848	11.1183526971046	11.2174175334491	11.1931044373824	11.2172297938317	11.1877348910585	11.2229275728694	10.9940895450984	10.9452385271941	11.317609165478	11.0633701465289	11.0100283510168	10.8206055311684	10.8321981644423	11.0459347761583	10.8385623504546	11.0173976893443	11.0797506821519	10.7392332499191	10.9929522155148	11.1764696898951	11.0975181494813	10.9083691032836	10.8572931259627	10.9512112161033	10.9536766524194	10.9050308783052	11.0848871960592	10.926814184873	10.9496965821676	11.1999937664	10.9194212251554	11.3058706506861	11.1130015262012	11.3463461307771	11.1556633085823
MED13L	9.47654385572142	9.05792595616153	9.40901478290221	8.58859115450916	8.78749749422776	10.1897597788433	9.62267176034138	9.06775300867442	9.34292514668802	9.03552361271891	9.11388136381998	9.0748484947708	8.96328294868376	8.75509450488545	8.7624366641928	8.81529456698337	9.1318565252984	9.41116512042703	9.26716349907092	8.70604894935557	9.2345473299753	9.37933101099494	9.35011247379315	9.24613590427273	9.19981715577062	9.53878525779858	9.28700322802635	9.53435814244333	9.00708204487155	9.48877172934881	9.35350082127509	8.99741482518912	8.91331210199237	8.51365920596359	9.01693815838167	9.4846893163309	9.36602232250756	9.76313530680179	9.1374500108436	8.4444588196009	8.67268248303072	8.59999237970637	8.92424276743286	9.11287856061443	9.04625323100958	9.25700626732005	9.19420245431951	9.29988464271046	8.96035572626446	9.45571712333563	9.34642639908782	9.19077886622219	9.79962326968165	9.10580334158272	8.81573854430361	9.20884955923829	9.05892820121505	9.15767004277327	9.3174576719835	9.16118111149727	9.47722465075498	9.23351326406729	9.33380045400711	9.35731334956453	9.03881825017146	9.22022980833827	9.06951201194635	9.69587588187064	9.31057009091792	9.12446480724628	9.00858733751323	8.85523562856791	9.15132587893206	8.74379319602837	9.19687229431352	8.94158415106024	8.70838604569803	9.08443627077711	9.18600499581165	9.21935088394362	8.83580975168809	8.66750358383907	8.8934948529675	8.94923462645608	9.00517169772246	9.08256910096826	8.97517539202955	9.01197272540798	9.45486082043706	8.93449218684711	9.23168647070244	9.0106647692426	9.22596834617406	9.3396595206025
MED14	9.0415505413268	8.82293330992356	9.18623448100692	9.26757649064841	8.77369324631904	8.95084933563446	9.63453386487304	8.86628028871755	8.65785856289427	8.91504202812185	8.71931003474858	8.93716186356715	8.68755480000519	9.33928837199915	9.11521597895841	9.02088598594896	9.12295462133259	9.11829780500866	9.17650076615293	8.87464906225399	8.90257818648313	8.9181175988129	9.40885207785855	8.94936313943431	8.94873348884267	9.27878101208753	8.95010404740703	9.3227174809474	8.94472910519139	9.74697696215344	9.10684130162976	9.22871638959894	10.1512808711329	8.75712030188239	8.83159752047982	9.16908881578971	9.32207456466263	10.1177789783037	9.75704451578952	9.02240729550145	8.83251422432728	8.55891243081795	9.01024159358101	9.4719205540999	9.32558861046566	9.14320106926643	8.55383968522263	8.84132405997451	9.17344204076146	9.39374268608289	9.53570341729067	9.34477158739181	8.80473326554875	8.54042449732183	9.39726169375547	9.55986693913634	8.55823576007627	9.08888411006976	9.28611124249547	9.18740401999782	9.56608535599945	9.28600066803228	8.90470848064988	9.3483532465072	8.90146804512537	9.03773908449189	9.14326340108914	9.00190299242579	8.93216025809176	8.8983870757048	8.93389488341624	8.78031295276172	8.91572430520944	8.87474715064428	9.0427969123154	9.14557933545262	8.7974220135782	8.95275752101114	9.27173409937856	9.00865373637413	9.0236603167457	9.00603088603597	8.55614552017034	8.94382478656325	8.98731942588061	8.75385102205537	9.11423572299339	8.74014688141539	9.25032926658816	8.52588057358888	8.91116109192487	8.8376880961793	9.0360364244362	9.09667404887927
MED14OS	6.18388262957607	6.02784497437248	5.80526857420617	6.13924346252408	5.71321794687717	5.86171634406808	5.96064239129964	5.79679129632085	5.84207399582205	5.97564613385381	5.99177311986514	6.16245675175419	5.83864970977135	6.10223430411094	5.92375826324189	5.96358939015919	6.17293872008826	5.88810647461658	5.94084127448652	6.01170234145216	5.88148132650181	5.66651182166802	6.00709145577622	6.04585988883976	6.51504545582588	5.8902959309016	5.92717725708978	6.2767020572446	6.16316246472226	6.114738823616	6.20056386378024	6.11395795015651	6.17232932924592	5.77671116792164	6.14308240700072	5.67912229526103	5.86429733489329	5.92176146855481	6.12579810099934	5.77705693744849	5.64800883756362	6.05019606870677	5.98362467795597	5.70092743826241	5.76876434297051	5.92164645732399	5.63643811390922	6.16429838815118	6.07828769670602	5.84262412694681	5.83565596812947	5.84279993316472	5.72105956442956	5.79424234355657	5.95783024859048	6.12567306452648	6.38598430866463	6.23391113138719	5.93274583456444	6.21953656776053	6.11651048641653	6.06076495155442	6.15562020717309	6.28603766421068	6.36614962357746	5.97193315199711	6.04848550611103	5.99545905470926	5.97990429933304	6.18633555857822	5.8145949109222	6.06300675666002	5.95029184351238	6.10094892924267	6.19698158448742	6.27502515913248	6.0107001051121	5.95922693441408	6.05477037356321	6.19515801067351	5.97614817355464	6.23358656874368	6.01929152819061	6.01164982480287	6.12421737405571	6.10044491513047	6.15621383599663	5.96101046237575	6.11641490350048	6.2091886205657	6.2429765634654	6.08496520558405	6.47416919664633	5.90089847620379
MED15	8.49602513122332	8.35591856157962	8.90586680731511	8.39597657901413	8.23680579758765	8.7820840387506	8.48046092494549	8.63084574351269	8.76270217947257	7.81450061358073	8.60842685770458	8.21312998481531	8.34026851792041	8.56313947080149	8.46574513168437	9.23098231639975	8.56668131831056	8.58727255097156	8.43039485802796	8.44821646418613	8.45660115503906	8.71744908183415	8.49928642695413	8.85499554708057	8.49597549585534	8.44226995365197	8.54448071921635	8.46198181362512	8.19680426156981	8.42614844868046	8.61731549866507	8.69280109878841	8.36630055263928	8.07561867657775	8.52908185047056	8.21923496966693	8.60849878382312	8.71321598532017	8.64922654384811	8.42219316437544	8.75930247964423	8.8889282908169	8.48447518424911	8.3886510495226	8.38815855632051	8.70985219581546	8.53365554134392	9.0024585604842	8.49979003127865	8.6862719231448	8.44242600338751	8.35798245814676	8.35273377202417	8.36453239113088	8.39139609226453	8.6915318950494	8.08736006206218	8.87742565418086	8.87020193853792	8.53498293693593	8.88681544112503	8.46256543032816	8.57342589008761	8.59102644848493	8.59051675362953	8.26675376903367	8.54718053086429	8.62968885058661	8.28157518523519	8.43911990001888	8.60636989678799	8.59314195997508	8.78029612372934	8.85614662933781	8.47791194756215	8.40324175839187	8.7012275336913	8.78197668312667	8.56762726574221	8.65011239187026	8.71625878293453	8.53002874085775	8.72623709260323	8.58350183098707	8.51141595020469	8.73750176522357	8.47094161041713	8.45152693788495	8.6217381899795	8.57756458049789	8.45533590626518	8.81040260396646	8.44597619033822	8.64124344118834
MED15P9	5.41412039258732	5.47086739072905	5.20685280819838	5.3626395320408	5.25719082198263	5.38849643388762	5.31092353134462	5.59368921022329	5.62257483640143	5.4880110074421	5.32665709804852	5.34663163898956	5.4759426714217	5.42688322767509	5.58762151594722	5.37878578466596	5.30745572463293	5.16303216474199	5.42933017702374	5.24685299523496	5.17716948768509	5.41406505749102	5.10554846343317	5.41148157835725	5.28414967374176	5.41179131084436	5.19597767118928	5.40059883349738	5.38492011989536	5.36910803848601	5.35788536964721	5.6468912776561	5.39404735183292	5.40096585536739	5.26785044183282	5.37152433853841	5.55362752172168	5.21021122977209	5.40084318397983	5.17418393685059	5.58465744181204	5.61959119468151	5.38555164352142	5.50555958788661	5.09798521948172	5.25023103539055	5.64962748814267	5.20592919103788	5.42693453426663	5.38686214776836	5.27333119900067	5.34665374038088	5.30649889215006	5.29170575717325	5.31224841718551	5.40261329073378	5.06699310781646	5.25725086096274	4.93399925858277	5.05793682475078	5.06708736596153	5.09608219463725	5.27539264524784	5.2029885737963	5.24010135449971	5.364388949406	5.26566735185405	5.32981057805548	5.3448200897358	5.28082765912951	5.39479505246913	5.40885003824721	5.50496159098931	5.27210762750527	5.13383496107076	5.34942320610324	5.53777784417954	5.18923579836279	5.14191017243221	5.2762349048861	5.14045943689212	5.12706235597833	5.23686597607369	5.32536458642231	5.20635005101201	5.25178536530252	5.37140259237367	5.37646812425381	4.90722519654346	5.41599070878927	5.43648192359956	5.37388737623823	5.19038063685872	5.24966174058772
MED16	9.3234069276924	8.99757998058618	9.00254197478839	8.8725948526986	8.70069756675063	8.88237764063173	8.2867862617874	8.94705411165003	8.89652625940374	8.28842744306017	9.0019927444622	8.84780757123711	8.90133731754988	9.25526043311915	9.34593181787093	9.7120414007882	8.85779654850397	8.66430869698428	9.06923952519013	8.45567213196042	8.9780383134864	8.99693624422685	8.96754838371423	8.98426251353166	8.54033838989953	9.06103367019439	9.02989027172423	8.56549328226088	8.72287827793515	8.64750115294048	8.55261688733447	8.95338649616322	8.83221622084577	8.70007598881881	9.04652024544623	9.32356593641637	8.6799030146741	8.83424971592907	9.22956662169091	8.86107007452924	8.95415299405901	8.58239398546628	8.66338549988217	8.71740158871578	8.76395187001332	8.69785427113838	8.59209667812707	9.32565654432552	8.80149635734137	9.23897986099193	8.89285286707779	8.67399474608838	8.48823059542652	8.69059602907048	8.70003629382123	8.97255802269336	9.01961799807916	8.9273432766402	9.27046023072942	8.92517230123423	9.05006964180605	9.06727689346543	9.02310172032963	8.93414280497598	9.5703323974432	9.14362118704871	9.25069051590702	8.89728831604545	8.88745895493195	9.14334610696183	8.57289168170654	8.83821453757259	8.6831267348792	9.02658560639049	8.74225968901495	9.01170566160807	8.97424701152351	9.0574442896999	8.94695774265035	8.85241058373719	8.89092511738619	8.99434568145941	9.24224433983162	8.8751649018533	8.81707803499083	9.05366654422025	8.93336266950459	8.82174045588294	8.65901150010719	8.88131166154736	9.03438967442403	9.05244770093895	8.88977192656386	8.78381840072666
MED17	9.50777191978675	9.15500555714431	9.17682403288853	9.31456704854896	9.11018718428698	9.45470511240191	9.4090252783572	9.18821625036741	8.76112823829168	9.62225915821825	9.19678481119156	8.69322918734202	9.00758593873791	9.43083563058786	9.22234777605728	9.11751510923817	9.43892933697118	9.28844163426094	9.34815149672215	9.49942562451923	9.16464668753947	9.08276709603444	9.55973437768411	9.20477149828033	9.61249982964063	9.3542528977818	9.23550503240731	9.15556428948509	9.07249059362691	9.72243952843954	8.9747534609158	9.0888100069443	9.30560984393112	10.0379858312391	8.88283983473453	9.19599270175319	9.26357728124323	9.00324524433048	9.70947136054383	9.58636657320676	9.14842756412597	7.95663629543574	9.45636911140954	9.6071043404387	9.3496230778826	9.07696867449091	9.44575123064389	8.64361568762734	8.66683925288919	9.58963282126379	9.28266545835613	9.63766069883488	9.553715254273	9.23979115062287	9.75449011341811	9.30261064218931	9.19704651721036	8.8513050976455	9.28602821503808	9.07601286824365	9.28088576432963	9.09504139972896	8.77679817481518	8.84597739268778	9.09035470190564	9.07031511589406	9.07289573990627	8.8770372775904	8.81901159584786	8.9487335763616	8.80504991727987	8.46634059285467	8.67846290449884	8.3497230074543	8.76193268759632	8.83584334074873	8.58460164939368	8.65534858522416	9.07498142345964	8.78102154523307	8.98216942043584	8.6431105803264	8.45756095765284	8.71513472883695	8.92170917206161	8.74332460953224	8.96034126959143	8.96556799319261	9.03729534223017	8.90307534201127	8.85779360008171	8.84466798319308	9.10996935636775	8.9567999562128
MED19	9.41459342155186	8.87647894680023	9.16157478165325	9.17401823852151	8.63164060573223	9.39524819368601	9.22569088837379	9.12520678373676	9.09453014259276	9.19963321891132	8.96677312754538	9.11653370067387	8.80278570329735	9.12755101817027	9.2492224642226	9.11684959611367	9.01324587558121	8.83004470746058	9.22840516965765	9.05534942895549	8.89778465387397	9.19425653662742	9.13823886992165	9.25048978878092	9.36646287066236	9.54721826216692	9.48961672642398	9.50073186861395	9.27169645259247	9.04865481215055	9.16755764988625	9.27831587775075	9.15226399630537	9.25963654008768	9.20401771358526	8.80296514475148	8.93963641038273	9.22978599528516	9.44136728315612	9.27172818826763	8.96793647095274	9.05321935398045	9.27079922542952	9.15814069895579	9.39877832818055	9.41609695059008	9.25860416145386	9.17506180604587	8.74164308165503	9.80589539329124	8.87696867535668	9.43185411826963	9.28718195104995	9.55278132596397	8.88731126459478	8.87262040763899	9.07485259824077	9.01211442978224	9.41648797168091	9.32622706571152	8.90847540416698	8.99171299163988	8.82451317340786	9.04214431827287	9.17492644043032	9.12639793249714	9.1900353564581	9.25603885666034	8.94487672900859	8.96705773619247	8.85890144952526	8.45379836952085	9.09281349281101	8.76217189241294	8.74955520000181	8.86357879109186	8.81179386774009	8.99608646971929	9.09906268803351	8.80432909086383	9.07187887349789	8.54322999600143	8.6784225087973	8.96549133222429	8.51134280304624	8.85974051340827	8.91854733154714	9.30381283897926	9.00997836472906	9.15953972668767	9.39755966010177	9.11511054531604	9.68022750614886	8.94785297594456
MED20	8.36404033541134	8.40851802432385	8.4891194042328	8.66639686334914	8.47358888655497	8.59891941675772	8.81627640832339	8.32582559013559	8.27399977626283	8.7324376984993	8.30058496845593	8.45741336763848	8.44553602001362	8.55771232595547	8.43973495274687	8.46591697052189	8.52825223855274	8.40837416594951	8.58318104452066	8.59907076255167	8.52634674510272	8.42018803164544	8.66976789463994	8.20882984765499	8.44131855967261	8.62905956808209	8.55148360669869	8.87213752683317	8.36029851434658	8.67969414811282	8.04544400704408	8.08939873067675	8.57369146673654	8.74570964628529	8.35078606382865	9.26433061040745	8.29105521658498	8.09504994883704	8.25260190437784	8.99129112463691	7.85735842551525	8.27856361794573	8.69932643673345	8.02078314360831	8.50926634138926	8.46134169519672	8.18001690364333	8.18960960450609	8.22697425572512	9.31914783036242	7.8048096331857	8.39790143197809	8.49452905965006	8.40435944249433	8.32994957520503	8.181532168881	8.39664049483303	8.38262304029237	8.27947756551936	8.38873431895723	8.43684042214273	8.44415573545766	8.28615122122345	8.51798206474957	8.47369340156576	8.60457180964452	8.22710172863676	8.31742966244352	8.37485997954825	8.32512876681508	8.24115666613962	8.01854868112462	8.36967824385975	7.99218282886554	8.31474860343035	8.3878365463655	8.53193227291971	8.3427205747245	8.415163622046	8.56348887781862	8.55860120587182	8.29817648765105	8.11464654037054	8.27716602977578	8.29724978644299	8.32061533587921	8.31255601007264	8.46794550990043	8.42193460155177	8.31066031740723	8.60405844352694	8.41800743720327	8.54987122441774	8.49206807747771
MED22	7.50142504549882	7.65515664377452	7.56948576590087	7.71903023646238	7.78322922180102	7.80999735897771	7.95799754047562	7.55886146256801	7.93622175858451	7.24329074878105	7.99324973603022	7.65990131957703	7.36786740621424	7.48082088706491	7.32235311057922	7.82972663481954	7.41166693429908	7.60918107188334	7.3272367078422	7.77168387578737	7.69893270767503	7.59988947246123	7.65632435428667	7.56428841059626	7.43284233644599	7.65357851801838	7.66603598108576	7.45047111887249	7.15802802846581	7.85364785731594	7.44763021469296	7.56677678916324	7.91748501016171	7.43215020392116	7.55812755205353	7.59678173387054	7.6346194723026	7.91438241057253	7.83981460847835	7.70862948973769	7.74375983739396	8.47885356863359	7.66085939917578	8.0843749776243	7.72968349751782	7.66761048518448	7.45471299109825	7.51265001017818	8.15789009681905	8.05222050828204	6.99239250775513	8.31966990452347	7.51125944849446	7.57417762612774	7.95017159140143	7.60645474895962	7.63522307270479	7.67993253238377	7.58346171592396	7.64318566071691	7.67721718897714	7.51041060738526	7.416898919955	7.5212062751648	7.26188282575316	7.36174189046894	7.50147664904835	7.39724946978281	7.17434703873892	7.47740098286671	7.62878317505831	7.75886124319082	7.54565158285143	7.73621997648903	7.44472038566665	7.65576563808472	7.65315848342382	7.62614383326454	7.6333770354283	7.66511756299333	7.39938409800634	7.49884155163961	7.64516577581331	7.64896316415859	7.43391545718108	7.6674766976468	7.58070650907134	7.4968653885027	7.4943134663777	7.55741322894366	7.39846166630995	7.73672556921607	7.5272428109011	7.56084796868461
MED23	9.30947329861173	9.06977783390298	8.98534893706679	8.78556906141265	8.59990636837196	9.1495183570522	7.86019527814522	9.10434334108216	8.63953746871747	8.72081035305567	8.95147642606732	8.53725352696548	8.70515917497013	8.83366547086976	8.7934480716543	8.17363564621565	8.71843024820985	9.06531117667638	9.25820446916068	8.67526550640583	8.6042115873431	9.06780826131394	8.9421194114487	8.75391541162058	8.67939170690971	9.19917355884323	8.92647078691587	9.13011770564669	8.64529885998031	8.81636411903625	8.26463360933671	8.25740563792342	8.5330146857093	8.70922529224633	8.67886165423386	9.52334053124366	8.67290812838791	8.56456855796861	8.70491797997036	8.97950481409767	8.1489616439935	7.65453625325743	8.42637958822909	8.31108616715515	7.89340116110835	8.38473448655687	8.37831656247818	8.56368576910469	7.99568891190627	9.11197885724292	8.41791800890925	8.48859874029299	8.58949369637908	8.84286827814108	8.70415564800599	8.3064266794798	8.75393646519777	8.61281071999813	8.68571271759413	8.8178789668981	8.55092805114083	8.80332332167045	8.88116588218775	8.65681750641496	8.65703669457474	9.00733273466162	8.83231089086243	8.81423732837485	8.80592814485833	8.86584261889362	8.58261155411063	8.49814321025146	8.59329134623709	8.18351774764983	8.51654817132462	8.44797133739996	8.2468306252032	8.44978589972393	8.60666037581368	8.65085685121777	8.37820459543837	8.52078001804722	8.52393702505212	8.32407693143521	8.49195578404004	8.40157993175706	8.46826779073904	8.41363313375546	8.90866076733788	8.329048971283	8.96518146450606	8.50728699287613	8.69674211963896	8.73549681800716
MED24	9.14537641613327	8.70813699609749	8.45894091780482	9.19215804823479	8.6174756009735	9.20609989079741	9.28326951835114	8.82072702922732	8.97030541698257	8.64417372420642	8.84826376787127	8.86607148865316	8.76799844112037	8.50885284372933	8.01305040393891	9.34344175766945	8.93563922926482	8.77908447880889	8.55056192067306	9.0735661638371	9.01289945844758	8.74500685104861	9.2014976964116	8.86775182030941	8.27836304559904	9.18899733416557	9.20472842825658	8.94896808885535	8.80355231794119	8.77897606570164	8.52157679128125	8.52006721233904	9.0544532334002	8.9258937238503	8.91949928624393	8.42438236365024	8.56266964665668	9.09281666538481	8.87160480601579	8.68368434917737	8.74396643613819	9.29529946074231	8.37166181219593	8.75477510127248	10.7067134247914	8.44505167749277	8.8200304799245	8.47433986337919	8.80568106365677	9.2575497866882	8.18665882437016	8.92192679980106	8.57226248643043	9.04028495020178	8.38857503474595	8.66468801062539	8.72614463553658	8.82944325025628	9.00272140558227	8.81196482926877	8.76089592517898	8.85554871035369	8.96182599506782	8.61118139681004	8.79405592655018	9.0272541944369	8.65132829804626	8.68248536991352	8.71816810201353	8.79865434953836	8.62359282666326	8.27909626396071	8.60143620103159	8.7528588720445	8.42411429471021	8.4674969112402	8.49982539109216	8.63420779999513	8.53698190398148	8.53581658870505	8.76153674733304	8.50365669047643	8.65084498463207	8.4664066277314	8.4424988924164	8.55221273279797	8.52287674799124	8.55611599620916	8.47505701275294	8.68221975109279	8.7317231381035	8.55648543031784	8.52388628979334	8.56423044172076
MED25	9.96021370299797	9.99919113496496	9.84330150629467	9.84286333618998	9.49705179116508	9.87361413749507	9.94301319620786	9.55111573156707	9.61245360233066	9.39408619286909	9.50344079204638	9.34985376333069	9.71464236984112	9.91066403929379	9.33594111625609	9.8536196973066	9.58223424442841	9.32356593641637	9.78785044407226	9.9440925941396	9.80869319030675	9.49693526912614	9.62157484290264	9.78189583461412	9.43435603206425	9.50120631337769	9.646285671918	9.70891705258304	9.49005110416716	9.85313779659149	9.03084016902643	9.35203958212597	10.1413324291183	9.30165964412469	9.76125882912242	9.87590921421808	9.57704510128112	9.8019836640357	9.35290961243428	9.60123413395712	9.6065594965864	9.83105541637601	9.17423078308954	9.63423246216765	9.97468676325592	9.5333531785498	9.27680657036595	10.0043765601963	9.84877453561899	10.6092802968406	9.22754774933613	10.1974246991252	10.0568789229945	9.45360747235238	9.74082740606535	9.66925444966806	9.56693271573725	9.56774863409606	9.44053909988853	9.23523979536682	9.33828071908145	9.58267436695594	9.32804691234325	9.3595594760581	9.7217216452578	9.35615780454163	9.5277897793942	9.31457778432959	9.42192686052628	9.52962572538199	9.46530889738076	9.3362507220181	9.37147746974205	9.427175439259	9.49945806758387	9.52156608968015	9.40407862441168	9.54689869225388	9.41656928712332	9.52892727210467	9.56560115558557	9.27975883705996	9.50631675802025	9.62380269389557	9.32105520652505	9.57906057652545	9.62319516936204	9.42522141071714	9.30187274755873	9.40391714142448	9.41865801497874	9.24335163089399	9.39629940038623	9.22721488177096
MED26	8.64400387594343	8.78133753499251	8.41058960462189	8.52315603741893	8.47376702760636	8.36179462462972	8.78145941775183	8.40524498272159	8.41410022924165	8.32256109159604	8.28175531151166	8.23424119786727	8.33011399310058	8.26619519848968	8.02046793930021	8.55942070508041	8.54602288185899	8.17026120674166	8.14544673409404	8.53560299870358	8.35083941682673	8.46964496701746	8.40855503481281	8.28410495792465	8.28908055337477	8.4835268749188	8.64570030309048	8.21683970900613	8.31274499472625	8.4158592637419	8.05806871751573	8.20851015505319	8.78712386092493	8.75740872686077	8.26219975612361	8.59417969880064	8.43677575513454	8.67223106494794	8.39317383285686	8.8343080841217	8.5449732863399	8.38021975210274	8.30312680073009	8.65273861288093	8.68045847320818	8.35490567405275	8.60400083496693	8.27294421794453	8.39214350141535	9.03395037873325	8.37357897189901	8.76733317851344	8.64326118376454	8.37674131114402	8.63351975360898	8.40637351721674	8.47204036613844	8.33100440280284	8.41216885639275	8.15716686926475	8.53191105604861	8.44728375428441	8.33314359396027	8.39246287996338	8.46993776122046	8.46989447517881	8.43048821498349	8.34023094151932	8.37272572619167	8.40587823988634	8.17882864273862	8.32406200669804	8.26305789674044	8.23460671749397	8.24299875817549	8.41004561848565	8.3779080028795	8.36119041717071	8.25540021215677	8.40751504696113	8.34412159904525	8.26066188901701	8.36964963152639	8.33320695298332	8.33978817696145	8.61583907805657	8.19629465640649	8.31889778160112	8.14226109136517	8.37513838464498	8.34660126956809	8.28615453682234	8.30362708400209	8.27411773717136
MED27	8.47584592453922	8.34264767233494	8.22699051081169	9.08007163082805	9.37979921955428	8.72811419544291	8.94611739944495	8.55678896500409	8.73842716732187	8.84428141890077	8.96541128405106	8.58463439753633	8.32944687556378	8.32435975410085	8.68225274874933	9.24201623008005	8.4408551011707	8.08092696595309	8.81493319846531	8.84410538272426	8.65012854954586	8.46365920037778	8.54137834432456	8.44505979777929	8.50821828515255	8.92820138288946	9.03144260295787	8.63481048272266	8.99198587290253	8.89148450692457	8.38323504011526	8.95344251517297	9.20237592837796	9.00139026909498	8.56234039498224	9.12804660359801	8.49305427255925	9.09824775323338	9.13296355983325	9.67683614843522	8.95275715087357	9.27844685234867	9.1706305068168	9.74809599964368	9.08393605345039	9.26270141342718	9.08271771811392	7.90542953312786	9.88286676475506	8.95812636448585	8.52929489164896	8.97129660789132	9.74146950972841	9.02106073507297	9.05895758027869	8.80578619668681	8.32361287189531	8.20905563668624	8.96319796926666	8.41235698353833	8.00178700408243	8.46261309279721	8.43214241013423	8.42392044800965	8.18190393868731	8.5568990635529	8.70216821552045	8.283504782398	8.54875039647289	8.44495603852987	8.20875060185013	7.82214054430243	8.3306094981766	8.31946782195135	8.18434967124418	8.44441612267382	8.24192452766665	8.46993418291831	8.45609470456287	8.22368987298758	8.47325572755179	8.11075031744424	8.32282138586381	8.09911680401773	8.31008447833933	8.37810309488776	8.26669698690845	8.373900615817	8.0171541666244	8.56419031894211	8.39339095459412	8.63297746987445	8.4495699315296	8.2514906083529
MED28	10.2942076500777	10.3558241706673	9.45105103776163	9.75537432200367	9.41434703618354	10.3696233781944	10.3963849765263	10.0420396067946	9.81906939905124	10.1853308713522	10.0474121113482	9.94023043085575	9.88778809687587	9.12572364831057	9.92779308623352	9.89770022321436	10.0135867665717	10.1533397323291	10.2975197401617	9.66706125601008	10.2011077491685	10.306329757796	10.4459532389846	10.1784070039777	9.73830714579502	10.2392088247446	10.3472525639744	10.0789029401206	10.0374569494515	10.0548835302004	9.31776824431256	9.59300547273252	9.76516332080349	9.54729832920953	9.67621167453378	10.4133307172487	9.97017483192771	10.3414214434419	10.0066654978495	10.0165923494968	9.86808426931782	10.2149059716052	9.64698217912913	9.99591101870948	9.32564990736748	9.9246599069343	9.57536939500293	9.32364630519254	9.96806478902733	10.0128608055379	9.64660931362798	10.3403501392476	10.0930306564402	9.58138475160917	10.4176495244131	9.66733357457728	9.83083419267613	9.83069678612921	10.1653974492306	9.67377062847133	9.31114046498098	10.2767737003951	9.86605347321418	10.3643664946325	9.94262113036488	9.95455155153219	9.8818869333202	9.96971660174864	10.1653369137807	10.0895759338761	9.91813325873099	9.70443776085367	9.47639328300117	9.79895148228448	9.3686030384206	10.0100529100664	9.66640642449305	9.67905683732706	9.90802544793404	9.5852747913101	10.0691482472511	9.60989078152902	9.64733711551377	9.4762525825655	9.73870050948842	9.87072716497312	10.0286984495791	9.72213310907151	10.1215215617672	9.68691493966363	10.2292668488008	10.1922522578827	10.1361570570439	9.88160783281558
MED29	7.5771270519518	7.74768137953254	8.06741948857241	8.13149667127083	8.12013141054747	8.53491145438484	8.26567060722202	7.88846122642799	7.92499438336827	7.89106210025715	7.63505559197374	8.20112405088075	7.9330737477208	8.69774007545551	7.82448802131216	8.16184675817077	8.11398584615261	8.05848511436181	7.86549065874225	8.15815010948629	8.03757695346746	8.3330523777248	8.26228814102098	7.91467326206139	7.67667963754088	8.02151504788532	8.18600285161917	8.30107315366593	7.97218595109362	8.47158457463086	8.15407115980992	7.798145559056	8.42804732904903	8.39929856012967	8.17023599251413	8.22382776914869	8.33133781445105	8.35977432149416	8.39847333150552	8.04729952679111	7.79442227107829	7.79281357291886	8.18228830910594	8.18459835062351	8.31334905095723	7.95915456098172	7.59216548153394	8.33344412389567	8.05831199590163	9.19583418432891	8.3053662647428	8.39212472720446	8.51213714504566	8.06392846388183	8.0384230743542	8.27585571975377	7.87007220833417	8.42755522548103	8.51890685154197	8.21741009041165	8.74197382415355	8.22587367097189	8.21054865534314	8.41873564232522	8.40796451345771	8.02340618376478	8.00793369257842	8.32955786823473	8.10339058817159	8.22659497239007	8.12693051387686	8.00484069235582	8.24853673924213	7.92462918556624	8.00545567642392	8.07914625546078	8.01862125532499	8.26840550880703	8.3455154891292	8.06668299976608	8.36675914345421	7.97136647750833	8.10835216042395	8.31094864299579	7.86054286684114	8.07461399589693	8.19376136247405	8.17985331623595	8.20388868347238	8.19447927289473	8.1827307287673	8.07981589216028	8.5667483120724	8.24333999613923
MED30	8.28360461619097	8.58766933412653	8.72640699569949	8.84872083881684	8.81423656279954	8.59449701839902	8.98669947503825	7.98247240493557	7.8772601693313	9.29427441170522	8.10244391239586	8.38874140991765	8.09448969202227	8.37693996052596	8.26126516466338	8.32498555155997	8.64392546535899	8.41514485166717	8.69139739180308	8.51841014416243	8.01130741692641	8.32487382304608	8.7045096037564	8.41095469053887	8.48478869091483	8.70216155074976	8.17509043622426	9.0538599446397	8.38458916087176	9.27310447603167	8.11232372348501	8.63443023893402	9.11158515756804	8.67715248553571	7.974523923745	8.61057523397424	8.64481659636001	8.86295006714846	8.69119729995401	9.08027426669018	8.03820831538959	8.16029781403719	9.31794983991212	9.0379576606654	8.87084429374827	9.14426935807878	8.6024395747646	8.55090378868971	9.34018150321469	9.29547294064038	8.37671241042482	9.50813784210547	9.22263347295155	8.46693265524733	8.95363622793854	8.38225263040565	8.27627642072775	8.50290884997631	8.77733553034424	8.1831251756329	8.24799907743119	8.55222012645326	8.34725997518843	8.74195645261145	7.9059845557095	8.55611914660618	8.37928202775904	8.50831629554103	8.48270768021328	8.40924432110764	8.20334568194237	7.58868168431646	8.14903463376494	7.99096911855446	8.34421851366765	8.28797663440305	8.03289218213045	8.15969923215898	8.32433823310704	8.31085502526644	8.31774148819705	8.10553782836095	7.8863701531187	7.995152532529	8.18927402581091	7.88649241473844	7.91414990826123	8.23872359221279	8.25560042469516	7.84692877425557	8.63495185941717	8.29093374455163	8.47586296531612	8.50267842450544
MED31	9.36057387657448	8.7526430283398	8.83596159840416	9.17860754620348	9.07755430208015	8.97430785371223	8.52215229851634	8.82385642680069	8.61707150996063	8.89030065074754	8.53094086120564	8.86129133326366	8.77801193532077	9.16095714339167	9.55210858894007	9.27751592006166	9.05043292053659	8.47352201659941	9.32513681264001	8.74482608962929	8.52634674510272	8.81690999061403	8.88461988327593	8.79790089839678	8.71169455624672	9.11482930094279	8.85556267893388	9.42054288564665	9.01546843257795	8.38399323040204	9.28839810425372	8.86852880071172	8.48653934354638	9.69857280550713	8.51064625083331	8.76965348626098	8.82404893442237	8.80886591356571	9.55018694892455	9.85169036639493	8.78902463032556	7.8549208452497	9.20028923576839	8.98795212915999	9.22619184709928	8.58250219591412	8.54377605433224	8.77485224738547	9.02831263480089	8.54059238459179	9.2819203858035	8.40850389593365	9.30885962864118	9.24253756547184	8.32155109052144	8.97524464597371	8.72752636660115	8.86857732315263	8.98624078710574	8.87407753422164	8.90565267166831	8.73706851287132	8.59978389812547	8.83716991303284	8.68364977437114	9.05929615253444	9.11698639389483	8.83318333314173	8.62103412584683	8.86918105354572	8.4356343750574	8.50878515593261	8.59074810580589	8.40453585479781	8.59117079102965	8.6607590588638	8.46421480725162	8.72752037042891	8.75679770502266	8.64686922867181	8.57822558326396	8.6799623514752	8.56509009894774	8.63477479459571	8.77708780186783	8.49423159587828	8.49262114565191	8.49320852237231	8.53625689316259	9.20893704296599	9.12527677198525	9.05478951055078	8.95259788864515	8.75051704788222
MED4	9.30892613497856	8.83210905066228	8.83103700748124	9.38646410850258	9.06114183583531	9.40044563061336	10.0182646417515	9.05999105786175	8.76592309036857	9.4169683871026	8.99109688625813	9.38683777531874	8.94887391584995	9.030970431842	8.87638418026803	9.0002565820325	9.40063721562528	9.02242183779476	9.14448882420058	8.92742061503525	8.55492017356486	9.05920232329259	9.45924399388034	8.62704726761772	8.97600870899976	9.39719909611308	8.48003115280893	9.6526175514181	9.32039832689167	9.90389373270589	9.40517629344177	8.69422340410694	9.8699342544259	9.13511873776443	9.1022046146325	9.5344747898679	9.6151501607873	9.35281074992334	9.12163334819634	10.0676118785445	9.02540435349506	9.4627887450469	9.73820383148588	9.9292951853111	9.45908690143032	9.66781648213984	9.26618437039123	9.19831159746434	9.71720225783138	9.69869136313295	9.07822799224148	9.88176663434227	9.17368126263139	9.2330034995045	9.57981413083927	9.54820070081306	8.69379904939014	9.40240914537684	9.51375431814549	9.22130447691318	9.56070928777844	9.25228071298712	9.2495415166655	9.39552360686085	9.11719163272703	9.33590118085274	9.25614754668031	9.52209073440045	9.21795813197615	9.36562060970001	9.14730039053179	8.82366831872614	9.05057747507347	9.00875308505061	8.88707834996724	9.17175498491185	9.08550225283282	9.02164657738674	9.40513991910636	9.16169036417775	9.25419573690798	8.9228909541399	8.937990028414	9.17670857794836	9.26961590279246	9.01331689868282	9.07838053230182	9.01048968023876	9.20717727328237	8.97715312603717	9.1948805597663	8.88272194753623	9.35354292954209	9.21901178815196
MED6	7.98232614354159	8.03889262807972	8.59031299502157	9.02805432673485	8.79450810993994	8.92329723035494	8.68115686538177	8.52309426687878	8.25589446795152	8.81232565361223	8.20089159353039	8.45293568272379	8.41724905500274	9.00477108696505	8.75174890097158	8.8389134350795	8.65942497523691	8.56482438925783	8.8641766739015	8.706965352603	8.42398513205392	8.47560470097654	8.99132385137762	8.49635077963739	8.38669340967233	8.71614326543911	8.63888963815781	9.2062704050222	8.93714668176398	9.06737246292578	8.78813992199627	8.65508502679308	8.89298274141563	9.36561358017058	8.32109165743499	9.29714963523205	8.75420650718894	8.6482112066614	9.18318787473373	9.30667368167883	8.76373368969478	7.97918844121595	9.02328051934911	9.38894885903942	8.76428831435945	8.9123104097959	8.73975450385414	8.11353309460357	8.54621213135569	8.58428375696185	8.73240062741369	8.22211905197709	8.97622065576943	8.57478695835086	8.98050782460335	8.52642192819965	8.32377002632524	8.36705855139123	8.85814475377107	8.25534389007388	8.765025870339	8.56168371581937	8.1907273431763	8.49735343723633	8.05629994765278	8.3272543767854	8.38473452924448	8.20967361058027	8.48487244862282	8.42590048083549	8.32631242336184	7.93261285053861	8.24931748831076	7.90686283980386	8.33316244508668	8.32642344307085	8.09492351094407	8.44125303809168	8.43391751244123	8.27032933954585	8.38032725509988	8.07555047618792	8.03272910511597	8.18007736250755	8.42116870791382	7.94260920042078	8.36440648093964	8.19254919106845	8.35019304939583	8.43147909669125	8.29306887826496	8.64504100990942	8.71179686354379	8.29102643897743
MED7	8.88496349689316	8.55273090035423	8.77680079053196	9.10126795153912	8.41860199413687	8.94160197019095	8.93022889357722	8.5090099933382	8.48124191033754	8.95224050045966	8.49577138037367	8.89589174145155	8.78163172068897	9.29394185531785	9.06797664434827	8.74515884006421	8.77997501027821	8.69680994508382	8.89367060260664	8.71450777449314	8.79888000723999	8.69075576632356	9.10519681669312	8.92323022585293	8.77012667522483	8.98961226114032	8.83661992027053	8.86200153259383	9.00298913765885	8.7406649297079	8.7211487007809	9.19007229748645	8.27048757949871	8.79382244529538	8.91949292164317	8.97546096374973	8.72609010359929	8.58812843701449	8.81137055768177	8.77295869954707	8.50943122018345	7.50668185209007	8.48959782784064	8.89213190787397	8.85186968910058	8.78595692906038	8.75507495929988	8.85832900799542	8.40921449807655	8.37360173694409	8.76144228934309	8.74824309128685	8.57083540206148	8.74850727184433	8.86779910255361	8.66178898631058	8.49681974149756	8.95284667609354	8.79350226362711	8.83184018431156	8.45327330175459	8.99123878918272	8.67068307624419	8.79954222070344	8.80485730506011	8.79348593045293	9.05638422845558	8.72188613031532	8.51386374138213	8.74258445109822	8.77222736839076	8.57210830983445	8.84717512245924	8.60109812422371	8.87346471699351	8.75913740660627	8.5730891259936	8.7649280687499	8.64045561154123	8.65087037867995	8.7711578077041	8.69294324341721	8.64311492062092	8.64383994160334	8.55492908983053	8.66157233394549	8.82707035145397	8.56035270745045	8.98354888222829	8.62023564135495	9.00292581650303	8.94609677531617	9.02088326374707	8.7282753156893
MED8	8.92107223032461	8.84210101175607	8.79795580145682	9.354342212377	9.19248645648355	9.1691072052763	9.00286614429596	8.73628012782502	8.69808955882756	8.72138416227107	8.95875002095734	9.2344486986196	9.14071002370808	9.07902469623032	9.34944476356597	9.37923415773799	8.82022147031557	8.68439269135076	8.78464568912287	8.6166792978397	8.79810751158943	9.08394142325186	8.79392905595178	8.77986073107051	8.68507273336198	9.06680017876987	8.99926770024851	8.64923999615014	8.84681842401664	8.93040312559758	8.40703424147061	9.07653742212208	8.71387479840575	9.10989067465148	9.19049441307795	8.90830125812989	9.0160031019477	9.14955391189752	9.50210262085604	9.31044808144411	9.41295400624502	8.47404670698567	9.15314616666207	9.1144010512334	8.89823265497336	8.96724815808632	10.0448261684895	9.07236822962151	9.1218871720509	8.95067490061563	8.99414012754478	9.09459963075655	9.15007445766357	9.13069533965209	8.78091461440599	9.20054801010173	9.12558435047948	9.03684079775524	9.31299323525012	9.28779382479297	9.02193769965042	9.21050877275837	9.08597391940905	9.02290252173042	9.30072449973943	9.308784991815	9.19499411973901	9.14037478218394	9.15378383936244	9.33601347677814	9.04458540867646	8.8287615297691	8.87376800419664	9.10786873239566	9.04707515964854	8.86681769520538	8.89373518140092	9.01982565473109	8.99286418197579	9.11808917502669	8.90592580136719	9.0253798350649	9.11311061248703	8.91409255251268	8.85634127850479	8.7494799460944	9.02383507713542	9.02715970114804	8.85446511811497	9.12076727952325	9.42802760322073	9.19988327428025	9.26357438105986	8.91942872337244
MED9	7.43704790193441	7.4836819426104	7.39292737104668	7.43707011609703	7.21461520590221	7.73763135933464	7.15672508743458	7.49063991077571	7.52345275378517	7.55657840367147	7.77843248350659	7.71861176164179	7.3348204480339	7.59692104194779	7.51757703978147	7.5913358135206	7.54309956149028	7.61173108520256	7.24730765656059	7.63265564843363	7.60522869171302	7.5105610313215	7.68710618084737	7.44812583653349	7.54711122110798	7.50520887409073	7.50064762101752	7.45741137254423	7.55611120342348	7.14009146461495	7.42935816808176	7.40443697346049	7.01695876699649	7.50010363574172	7.43909612198054	7.30367370243009	7.26647288856384	7.76408091297137	7.50551741944544	7.35601841853793	7.5296025724477	7.29376714852268	7.25095424033291	6.97441637749825	7.12103768787218	7.15218809030956	6.94338764273894	7.77423458858712	7.41093814062016	7.40077375398408	7.08914623707892	7.23184891409121	7.37020846972014	7.58898264505274	7.32736978101313	7.01877487190301	7.76244603914689	7.64877349990295	7.57797805804505	7.73219951091901	7.56948701404346	7.60606552486058	7.75490740112684	7.74985381701531	7.73219951091901	7.78459138025998	7.50576401111039	7.7849934048836	7.45499044507179	7.4555933143133	7.52830110475085	7.8270050041407	7.73028041112918	7.77276859387234	7.48324531301725	7.63365783011215	7.60390450280905	7.5507161325593	7.7779906820849	7.60716000896056	7.68988172994	7.5065997427087	7.87368146188738	7.72729718506503	7.52846639031899	7.73418870500403	7.67685105370556	7.75433542858547	7.60801106707066	7.46644315609721	7.65131469903403	7.51991200865079	7.77089413647758	7.63026413929945
MEDAG	6.20849348438604	6.2803905044438	6.00511700630271	6.27316349241216	6.24560370659688	5.63247702342587	6.13337338016169	5.53505127980476	6.53847278458276	6.00802533024854	5.90856912454089	6.1426955983081	6.38656508029814	5.76591995037833	5.94438924140023	6.63629118063945	5.82853530905224	5.86345865941508	5.92882313697228	6.22629898953547	6.29037036734651	5.79599656441759	5.82887841256487	5.86575050117236	6.41875556482947	5.79708387380385	5.88058388037023	5.95446468246496	6.17882318743059	6.10093780868895	6.41598876318037	6.62718090067581	6.47635940083622	7.44753244890657	6.16164697383861	5.74630194338186	6.18842627089597	6.14515462212262	6.08780493335726	7.06189775368414	6.70744254571453	7.51955784781725	8.41336206729845	7.08687999617082	7.61276323862764	6.27315078631623	9.0902784234798	6.81089106304732	6.35749543193802	5.44983588710358	7.60325563000078	6.35741242338106	7.0009911499791	5.91174423723513	6.69731324986065	8.07874003001523	5.7320279631534	5.72525459183121	5.69162705577083	5.87366939098801	5.85622718695964	5.64425174961346	5.91695643678306	5.56234579138005	6.040283516669	5.93169157505168	5.51909910702198	6.06174840169199	5.76666723176278	5.85925888872401	6.03009369995478	6.49755666817506	5.98291511852557	6.34736703693163	6.28402540939173	5.98091397296236	6.09486066550516	5.96971931879348	5.90481164984801	5.97670602646646	6.28677857500414	6.07724336460063	6.14730696597694	6.15492076163598	6.25441070381596	6.11518576235647	6.12197495103403	6.33810090856489	5.81685500360825	6.57525706085992	6.06902546517942	5.95258845022954	5.99601726853763	6.04884195689195
MEF2A	8.8858937040446	8.22934202922531	8.72499886489871	8.26000246906231	8.87680546780125	8.83009173528233	8.481691945945	8.25927879145048	8.38846840925564	8.24808326657463	8.83665893349128	8.86295084150735	8.66969397576565	8.52758420921829	8.44349555370007	9.06544365909821	8.77389487377816	8.70411881893152	8.57326198422006	8.31090250980609	8.61642879322271	8.70907781054348	8.71504569606475	8.30147128428157	8.57702239583163	8.84831092769095	8.38028694613746	8.1292192310555	8.70730914059589	8.71674360417047	8.11520697837476	8.27329696659866	8.42866470631509	8.64674993225738	8.63728467097116	8.69096672818893	8.97671703785167	8.49782110061054	8.57403995324815	8.94032878034211	8.69030621560556	8.17553484651796	8.85026290679491	8.83395647919582	8.93794018459025	8.74945623189238	8.57331589053263	8.94431522904281	7.98451698879633	8.33310012809291	8.43183307914088	8.41182714543771	8.68788308730984	8.5400020193976	8.42963109862032	8.8732963524189	9.13957411105782	8.83697568434538	9.38748657328748	9.02846242198429	8.84237894362316	8.83657662481604	8.83622689560728	8.9238842185689	9.17926985195066	8.71174434913	8.85312548149854	8.98219638784642	9.05245058028001	8.96752865036322	8.90122767597922	8.88252978222983	8.79865376574979	9.00077645104349	9.07201183818147	8.91448719461742	8.67983291892212	8.95975685553503	9.00330803228064	8.93636497394309	8.87579178293765	8.71452720908844	8.84703678172042	8.86670418272995	8.9195450745682	9.02508676938926	8.90312944782824	9.09893980583818	8.99208309471319	8.71228949614956	8.91327648645121	8.98222205118648	8.92223715475641	8.82399011443205
MEF2B	5.7296065563173	5.91988733791935	5.30516253789197	5.22846323442738	5.5681564553298	5.19813241795309	5.83195868564138	5.3657561343726	5.47883987362968	5.15831854091728	5.51242209507065	5.49235712758658	5.50307394803399	5.27760557563206	5.48639852980588	5.61043550727074	5.12160099692522	5.58544618952724	5.33449449343438	5.93675228714995	5.96217314062659	5.4380531050832	5.55809112892509	5.62702033542012	5.57959135721848	5.26815093929889	5.33266970137966	5.44811522183243	5.5113182471854	5.60870651218869	5.77308628582675	5.5387473057993	5.39413294889799	5.29696988246054	5.48671704463942	5.19127097432557	6.06959879828942	5.36113926976303	5.25460718955094	5.01946600920095	5.71702306487556	5.84328616809402	5.46447981161023	5.10501417810788	5.24797986175226	5.10318293013977	5.54798904277047	5.59586306856722	5.70924310745804	5.57885290054303	5.42432966423383	5.66154463867809	5.50517215917226	5.41098169536857	5.71237044288535	5.97248834075917	5.77059316096046	5.65543897653992	5.48465303986246	5.29439042957687	5.2539681515968	5.44484400795262	5.43759302049499	5.41501945800265	5.48603983750953	5.51397028759597	5.36424038509711	5.31151178570863	5.47889748355394	5.27402990208355	5.47841323606456	5.98809048056721	5.50969471255476	5.70443756790839	5.84266516036949	5.65779682013201	5.77612445230044	5.65042521705928	5.52705624084632	5.71327723025623	5.63652992281834	5.67448075365468	5.79924870860623	5.66810202281555	5.62226220847759	6.18728076508415	5.75459612564299	5.59028689023534	5.40753838830963	5.79671961452832	5.52183895585962	5.58796824792641	5.6538739231046	5.54549354207395
BORCS8	8.06009035964954	7.89516473266438	7.83878638269846	8.28619877601062	7.94000653555423	8.06483449434557	8.13361196919516	7.513994656225	7.9758124605129	8.02727943426077	8.03358914320763	8.44204369487684	8.2292377561498	8.40454832706736	8.49018930084518	8.82503956224804	8.23382835567952	7.58260409474788	8.42349676093512	7.44971076376792	8.10683792455864	7.80044120520622	8.13643686697892	8.104599786613	7.91722174878488	8.15862116052211	8.47181080591994	8.30922273408789	8.33483220408049	8.38749398656481	7.5894418221792	8.3525886553987	7.53499427777165	7.78214992001487	8.05441577080581	8.2086665031289	8.13328227245866	7.59418307263151	8.65154722537674	8.2932487989624	7.98835242498988	7.6670679467065	8.16527618885796	8.37234429149376	8.33359361925766	8.12906993397525	8.13438815765737	8.23412555181879	7.71119511931078	8.20195037561497	7.65417308876369	7.66852065093406	7.79943287562672	7.8817491854495	7.67098285437197	8.17669377890484	8.01514917462465	8.3748888226393	8.60497795345292	8.30812292124736	8.16751852396793	8.38316111521905	8.02625708558751	8.40923789314557	8.50438636411391	8.42361108435496	8.58615103829859	8.04726720068689	8.08669132850164	8.39778036399188	8.21194712656693	7.6094241986987	8.21571806048355	8.32318448752618	8.33988814115956	8.36723393102198	8.31567450320006	8.12324365219257	8.37370671225341	8.41661298740364	8.27510912273101	8.22970824550037	7.9364828110125	8.41525560049902	7.9239951881078	8.25846409628689	8.22000533295414	8.10200234578679	8.1361332969355	8.6110060078867	8.56790348008538	8.48744231574023	8.69405869834097	8.26777465858516
MEF2C	7.70821582109213	7.81062880948764	8.35736255802021	7.38323526906346	9.43304902979265	7.02966323779257	8.40577822546113	7.78809952162048	7.72543197774365	7.52763644820183	6.22038914493559	9.78691721647937	9.27568833161243	8.39679787440007	7.85624911489021	8.86505029602438	8.36988600821253	8.99835866645482	6.98179419004893	8.0746160279488	8.29806032266098	8.6871940644858	8.06945470039375	7.37594704593982	7.12941983953671	8.21205304581383	8.03097461262264	8.55800531332281	9.23738972021034	8.64610684021356	7.97499093361456	8.90658594111678	9.30309664489489	8.07371555147075	8.90758457002091	8.05413362960218	9.78454153986354	8.36969309501369	7.36928050273113	7.69297178153043	7.93932986047752	8.15289006747509	9.19176740422726	8.52075727563697	9.00860254378645	8.39658558808481	9.53025765253193	6.81089106304732	8.08240844354216	5.73033213257906	8.76146002051835	8.36266246514164	8.29917217781841	7.39066327193312	8.9382443396527	9.83729264882281	10.1819364756134	9.46374073307611	8.90082944420354	9.13215987990861	8.04525319682193	9.7720683593879	9.45905389705494	9.7255627172661	7.41990069782212	8.76425023944232	8.84046662111705	9.25580091827608	9.78499440489955	8.68290679533499	9.38225330983572	9.50197284341297	9.02934636994577	9.29711623942474	10.066172746884	9.96944525275896	9.53944420981176	9.25623445367292	9.46978695942804	10.003795064703	9.39061116956329	9.67637606023226	9.12417181955531	9.93883055955621	9.57154037591775	10.5235320299598	9.52325347287874	9.10840868562415	9.20536820964502	9.44280570034757	8.54795262655574	9.41439291557631	9.64334609938676	9.78165290633738
MEF2C-AS1	5.48761642018588	5.9055274282098	5.43823219916499	5.88202380869183	5.67462910029328	5.57707359087247	5.61439425110559	5.53195031074794	5.86557313868468	5.55118859582462	5.80536610883329	5.7762107434041	5.58202512866708	5.74628630923557	5.8650522648414	5.75477134700268	5.48983675683802	5.71162815465321	5.82263064619697	5.51915654926814	5.47931460398147	5.58884403784318	5.8276890665798	5.78503373107156	6.02031920413126	5.47451463369006	5.61430312132836	5.93808470137138	5.64908446852492	5.61853101570949	5.85073969991628	5.72591078082793	5.57276050786752	5.65339539802413	5.6889230480831	5.56492741492664	5.7180925736709	5.71616933520744	5.49344890711145	5.5807776067979	5.9360769033667	5.75006013209548	5.69855351601335	5.47094719224683	5.59094271503648	5.67527410977954	5.3769998950314	6.14193069408515	5.53124068678858	5.60534578676255	5.69653010494307	5.63211668841986	5.42389232081401	5.61896760905252	5.58737049526152	5.55776700235441	5.94581507406723	5.68482875354418	5.53159102220893	5.76987379825312	5.53961614674364	5.44284840802683	5.59572120342613	5.70304258434549	5.71287153812007	5.79282158452439	5.50612691976412	5.67706832861694	5.63686957058364	5.3589079414463	5.88713323370883	5.84949988108561	5.4506142704831	5.71946009818904	5.70435630756859	5.78623928864868	5.45392149647684	5.60644785765191	5.4352781676808	5.63563466981902	5.6407060364975	5.75217817840747	5.56844089719794	5.76875130478962	5.53139038634474	5.65863911824903	5.74156171627472	5.73856250467351	5.74353746179083	5.80413799612191	5.66416245553008	5.89956572964085	5.74546073800907	5.94485196916915
MEF2D	7.92692493155583	7.90180448212017	7.69695234106511	7.50795637534746	7.97762765037533	8.08847593979761	7.80211661329422	7.83346437861411	7.70734711368322	7.83741894194461	7.98388272673593	8.19854228122906	7.86409327785015	8.00974198289476	8.02954195415756	8.12033594376969	8.03536520848056	7.95250620537722	8.02298130499625	7.51381853380856	7.71534293937921	8.01332479397142	7.70696403839498	7.91039308327906	7.94509965689205	8.07340704723	7.9411310622979	8.06666686922901	8.06338002412203	7.81187329089771	8.03860720753597	7.91557992438316	7.4616828809669	7.87244899694761	8.30995616722955	8.23910773900943	8.25648650481352	7.70341344661237	7.64522428548205	7.68516684224531	7.78116199403913	7.9027681420703	7.98433587319156	7.74864744027589	7.91353766947278	7.85172512110305	7.91012353684215	8.68570837146626	7.7270416465009	7.72267239563512	7.89060052263983	8.24101968254333	7.97830496045217	7.90766344132069	7.65757747822471	7.92273026283236	8.15620267953167	8.08788851264583	7.97055486087314	8.02188174336404	7.92197968338983	8.28440999239333	8.32552763430276	8.37852230474493	8.28893651848431	8.22451805297765	8.14326210274063	8.50521623951682	8.18754433493392	8.27030487201148	8.06946089410267	8.17878859967417	7.93520436285782	8.11385171484348	8.13141020912239	8.06098901285099	8.04091971685966	8.2928930772385	8.02504700767799	8.223466139876	8.07950898049438	8.14395909375333	8.16342259599324	8.02785254686237	8.01982726035829	8.14946110012678	7.88467605981989	8.08879047899875	8.51563988300645	8.27028384801154	8.36597389059375	8.23610056979707	8.28142498283686	8.13739104531762
MEFV	5.29326821472418	6.27502954805781	5.97957643512502	6.06792014146576	6.12410750466748	5.57065399725425	5.62638268543221	5.7297014736714	5.86557313868468	5.46075292696055	5.62869565735975	5.85750634182228	6.05776410470177	5.70549398754128	5.98775447918763	5.45983631549644	5.68797262295891	5.92958673118567	5.6982411367338	6.16395468317988	6.20573088423329	5.47531683174038	5.54192760430659	5.67656138716584	6.23832253466856	5.38057201275709	5.06122015577853	5.25116101632725	5.65663522233583	5.92210223872484	5.67121243549187	5.56732151463247	6.14297672900372	6.80114237498674	6.08786956680443	5.87465056498172	5.60281623291241	5.49380128599972	5.81233809632979	5.90957207159087	5.89557797152005	6.00391804772955	5.44363934827943	5.79039654497485	5.41126616696283	5.26226185371027	6.07385587731332	6.11085216682467	5.40306658038292	6.35151441004797	6.56075427211592	5.9946935534551	5.38165317050047	5.17820456280389	5.51102328760701	5.69253239123761	5.49257465510196	5.85966078605281	5.27288877687789	5.04060236452979	5.70549398754128	5.60901973882347	5.96405314006661	5.52389332222818	5.76037863878298	5.53989407001669	5.691264660598	5.77224501582518	5.79650480337012	6.195255373446	5.91157785066446	6.41621225532882	6.21757972515958	6.34393872258658	6.192963548026	6.06126393362852	6.54728177642526	6.04320472576597	5.91858705552203	6.16081586246207	6.21748094658012	6.15039438618	6.21112765357604	6.40092355445586	6.14409446375658	5.9953479125188	6.29607224599413	6.21800028133257	5.33807227071552	5.51324872571575	5.54095045643807	5.1997570821244	5.42289186983081	6.0156763422978
MEG3	7.43214147738924	7.00607147014488	6.77442265910986	6.86973033890715	6.90399889633781	6.85290940198919	7.11047180933422	6.80629190444843	7.02676465593315	6.9352464006538	7.08824717950338	6.99651730620233	6.88949009009695	7.26115642064076	7.25350263643981	7.23638962678264	6.90832084859138	6.99825762094236	7.28059250804995	7.01172659721993	6.92216610213348	6.73184633787248	6.90863149503978	7.13778716951782	7.32596287560903	6.98464522571676	7.08385023316921	7.16348520696668	7.12484333525641	6.89551529722371	7.56912957341061	7.45165380451672	7.15003807874162	6.87239087237044	7.06184602158862	6.86499937046543	7.15263049910502	7.13077644818307	7.02300025660849	7.20482567058675	7.14711709514783	7.28362090688021	7.79166816005066	7.25421327487003	9.28584916995601	7.98288982616415	7.47822194414182	7.40067235302466	7.2935458765397	6.92274652257683	7.26612357745059	7.64162559311542	7.37934241651242	7.07978934620449	7.15876404920517	7.33059560856598	7.51909737364937	7.4365957222087	7.12662099187505	7.31331226611081	6.96960526345303	7.33322259449664	7.23430218814099	7.16621860203457	7.15003285283498	7.28316298488693	7.42108483873056	7.30724923305903	7.78881154060231	7.02691124719104	7.15044808240968	6.99730354285461	7.53104679449692	7.24178736753456	7.25617923046664	7.02612152869945	7.05872136195306	7.25255457369135	7.28235550214868	6.93979682350633	7.24981197295759	7.17814421193999	6.93086808550743	7.15354617524557	7.06164492399004	7.09456237882563	7.16520852468414	7.10641245841861	7.83023514592014	7.79875652003935	7.27042281200662	7.34314305677016	7.30204774008998	7.1735162643851
MEG8	3.80602587943804	4.11106119966406	3.83748923215102	3.93899109723243	3.80754636076026	3.68807429502556	3.59956290753218	3.79444943629611	4.00734333437286	3.85299856920632	4.09792421436803	3.92106162140996	3.74763501248222	4.07928038778031	3.86541455264625	3.656245700429	3.64005701058574	3.87972949356281	3.76990030306793	4.03311217181265	3.90205240267702	3.64946842626047	3.61977720781427	3.96031707482556	4.22769613226386	3.89040842921502	3.65968074849815	3.65640922319958	3.73453143599856	3.82286115443714	4.05129404258789	3.72455018582295	3.89607652266208	3.72488937857955	3.93619117148513	3.76384856325248	3.62024076708038	3.70069813437752	3.73453143599856	3.34801477038985	3.93987446528161	4.1744037871034	3.58264178647185	3.75077921452146	3.59739329756396	3.78391109183394	3.78233594144263	4.15960371169296	3.88099407971093	3.70369882744076	3.67559141949358	3.74055388065885	3.82065103858089	3.79165024044841	3.65316008332302	3.49419328473403	3.85162001425518	3.79975501565134	3.44382838000039	3.59751897267982	3.50691802124969	3.52274746759236	3.6185293612311	3.88811788006791	3.96073048880033	3.92998687656572	3.72915464489315	3.64908513205354	3.66993433580121	3.60217281005704	3.76610548756731	3.86702234124691	4.04031926594159	4.22217530321269	3.83334943709354	4.05567073788469	4.0932903510547	4.01052037645376	3.56929718552368	3.95285021695103	4.00159829811648	3.93983442813239	4.16911838406959	3.92976032289573	3.58897218416366	3.86830678398698	4.06299945463154	4.10288247333065	3.53450516381819	3.655945187545	3.87811097716878	3.76394673358987	3.739314540873	3.73435627523481
MEG9	4.51135834591874	4.89556291914308	4.73873689076515	4.39365080188612	4.41399588841448	4.37527457141733	4.5250500630936	4.67175045908281	4.97786676259311	4.73923213990148	4.72433335002334	4.55333701448638	4.68256396495491	4.50442707693789	4.49226125753538	4.28948180244287	4.38861037052064	4.63331743268902	4.48098873085485	4.67399996114085	4.65230960118107	4.39167797686381	4.39890745208791	4.51274401333884	4.65543439424765	4.25782908284769	4.46234645824427	4.65265509593845	4.63736825330847	4.53255618211901	4.73372583073069	4.6406100128587	4.47359563974012	4.55883479049309	4.68456920060353	4.28387313407532	4.20362318742839	4.60794225933041	4.46616074377495	4.42070456827746	4.75796062834527	4.70459527131738	4.67772300118972	4.49174044790801	4.62319815288374	4.87366904224353	4.75031385808103	4.70549772963575	4.56492986165405	4.59860946340388	4.72994942429191	4.49451621440483	4.58144760428289	4.62652995570016	4.39599239056579	4.38814931913566	4.4997578537037	4.42418141484343	4.63636799331138	4.49736841189884	4.31931482109904	4.45023494489499	4.53013457967723	4.43635441767556	4.48642143717263	4.55086035266715	4.42633930017687	4.57977623676744	4.39702503304399	4.38818726224368	4.57247182073278	4.59395555340933	4.61735089095281	4.57454909406285	4.67189116385742	4.72213988524003	4.73095639364737	4.60826786311386	4.50885175163157	4.57950571877237	4.74254447673119	4.67498083507798	4.88159187075996	4.70817972733479	4.49639543635486	4.60275173381719	4.49403781686367	4.76287159340299	4.489235472275	4.569080304965	4.31923476068125	4.57448337728258	4.54931240125547	4.63966263360129
MEGF10	5.64977758971909	5.71878430587729	5.89648404197338	5.8052333376928	5.80250083437307	5.5535666133293	5.66712044870483	6.02251322752258	6.10133625690382	5.97224683917893	5.91464340956591	6.06480859590655	6.03743264968345	5.75723869023924	5.96894449707286	5.16970644790321	5.70441286822797	5.93878849618098	5.76179989933084	5.96298406370181	6.07225458770016	5.54898917572897	5.48112113117574	6.0344750299645	6.41279381457185	5.81389990005773	5.63830030969184	5.65639187426875	5.99683048302379	5.47160603829362	5.95822585227572	5.92541366420294	5.80624894410826	5.54055016261097	5.92760457321797	5.8206096838988	5.47605660497096	5.70250915684995	5.34093722198988	5.95612481035825	5.67378794504903	6.00502342836053	5.84316667408086	5.58224495171691	5.56385817755371	5.48649078885128	5.57968867610092	5.95943883538837	5.77758374710243	5.56551879811032	5.74089665309543	5.57144080448526	5.6382573095608	5.92756960558928	5.35855017508741	5.39674698040278	5.57131589919613	5.58592010834032	5.53369910406102	5.54121743707149	6.02048394594289	5.46484916470455	5.66227423812295	5.72889871654664	6.0517988577822	5.78491097269916	5.71249203428839	5.84646515551662	5.78708136571538	5.89968683284878	5.87890006268439	6.14628034957774	5.92287286116127	6.10983606400889	6.04631837340505	5.85508441662711	6.0689589130491	5.75516335501857	5.9190642030265	6.10340883130633	6.04898571308176	6.05901221999008	6.11026617286067	5.94039222335137	6.04652364946372	5.95976888799209	5.93754837242952	6.1177534313853	5.75507020475822	5.82333090546735	5.91758378365227	5.76214540168656	5.64112693656184	5.72344689692501
MEGF11	6.7132434533623	7.19640376964668	6.86981844312036	6.96919806053027	6.8188434628235	6.7740705051149	6.78636777216687	7.22006275333545	7.17336937490886	6.79231771069491	6.83965703937829	7.11512010324251	7.00606660470693	6.87073674417117	7.03544328838838	6.70332025061828	6.67626799513029	7.20926634935296	6.73255245863693	7.0820106509074	7.18702054512808	6.62590405947598	6.9750129888641	6.88549215069412	7.14241811425296	6.88092437275005	6.77636511672803	6.97278172372438	7.14034013844106	6.6789629290806	7.09040022024557	7.0958098516968	6.46169679126124	6.75364104709197	6.99208062501709	6.72651869917001	6.65781326971301	6.70781276631892	6.73279403602596	6.47514028381783	7.14124110914414	7.43776732852309	6.76173138983664	6.69692776489165	6.66756550969615	6.73164161170825	6.85520112869809	6.87931559003279	6.93905920238873	6.74813100319101	6.81643396358132	6.74446662750134	6.56600097650015	7.00832870355061	6.57715846515659	6.91350520158883	6.92080721377893	6.98975215495266	6.54111209801244	6.49812999985859	6.72847013081161	6.71289088202959	6.79652552739479	6.79615404049466	6.67665511045311	6.69746113762593	6.61827701251732	6.85729218316286	6.97877919842156	6.93302011823874	7.05048802041883	7.2130059403915	6.86047106572744	7.01201661520224	7.11755349959522	7.21758609081954	6.96844474606228	7.07549626345959	6.71167677777317	7.02620549380539	6.89111933577836	6.98572755922685	6.80376616358419	6.98617139004871	7.05303281233705	6.95417605521125	7.10549450869908	7.2063767852725	6.7634054964367	6.74772948007918	6.77424145795767	6.94025540313899	6.7235635468817	6.80021749048332
MEGF6	8.28034860743982	8.11352897547887	7.98166791612682	6.91082913902088	6.62109119733643	6.84634475984716	6.84339646935486	8.01057533536743	6.8303103533534	7.14994318163819	7.07919199398821	6.61815895399558	6.77414353896585	9.85479383333699	7.82291966991168	6.70505604635547	6.57373772006008	6.74020315793936	6.80102034712935	7.70558359255091	6.85192650344917	7.7390318621687	6.94571737639757	6.8085754011509	6.83160807507846	7.39904639710286	6.72274797632975	6.50073810052886	6.67585834074227	6.67972043409909	7.05884352052814	6.74276545610362	6.85936465167614	6.83255226317511	6.69494498234202	8.06486709533971	6.41936685358688	9.83356110867516	8.96524886049454	6.83738491623735	8.49902135861005	6.79454205842296	8.76405467418034	6.78444333596707	7.58867509488955	9.42939079773003	8.00823190543632	7.76493060555174	6.60790081757981	7.66171599723832	8.69637204700781	7.5002100116302	7.68484489856743	6.82675165878318	6.77150045774247	6.40696539993287	6.86125817898019	6.69958068789522	6.30268109336568	6.25727418655045	6.63589930646238	6.52795781716327	6.44837711369959	6.62351029466248	6.55603525430666	6.63921393288113	6.64348816948532	6.77079847746551	6.60206783880288	6.68043685193833	6.79503798433297	6.82805917441765	6.89997848608217	6.89167432440265	6.84532829473279	6.4738892544491	6.69473807377105	6.77812420582518	6.71758950851595	6.60865631809845	6.67381694165845	6.69480756128193	6.91739720662407	6.69213780982094	6.68024250140055	6.67285402143119	6.57732941599054	6.70430556931682	6.3842911766618	6.8179817645456	6.38454065418492	6.69826297610759	6.67628444530207	6.55388351734945
MEGF8	8.32172838383701	8.21008641468674	7.85100712838786	7.75422451998948	7.67876591578343	7.92715885229102	7.6621625009851	8.01772483834056	7.88296073612868	7.72715854639055	7.90089542573422	8.16350710093752	7.83334559966287	8.1774958132227	8.01068202756065	7.83766218027896	8.10511924985643	8.10047408347634	7.73536441585996	7.98582765160968	8.02670072022207	8.1731218503913	8.10255295405667	8.11825712848979	8.04577067159208	7.98964512941699	8.30715181230505	8.10070122404008	8.30009144931179	7.72402800449554	7.8973051256386	7.97223119068489	7.73885510920473	7.18883454411191	7.89223674745151	7.72711636358279	7.81727932638497	7.8216706747971	7.64522428548205	7.48128277847992	7.74930498969777	8.31094396525287	7.92644307467766	7.66688755066619	7.80482584847707	7.96257138815743	7.87264447812873	8.21101248313219	7.69236515868319	7.94717123999065	7.72530303616289	7.83215204474826	7.9622091169944	8.01729258821311	7.92656956947178	7.66560400878595	8.37107877314657	8.24577768544728	7.65845391827687	8.07996598971538	7.87475103465077	8.23416929551083	8.29460579180921	8.11283149647024	8.28011278606096	8.25562308196574	8.17755630908207	8.23034799647577	8.22428564739426	8.29033990062302	7.97445333393393	8.32310013465129	8.10431950399768	8.11755116843654	8.00388186829165	8.10476622911888	8.09443353928388	8.09708019164202	7.97181406628271	8.28343395002119	7.99108977127575	8.17193993159817	8.26415602351998	8.20134190407517	7.94033967353168	8.19476664635685	8.03357760437189	8.20618754135265	8.01265214607334	7.94948091506154	8.32518347376988	8.1588983376507	8.03461298675117	8.10160356540718
MEGF9	7.59653578030953	8.07468684290132	8.04084471791592	7.96165747210784	8.01729235281238	8.81124735194925	7.44999017368906	7.8888366357565	7.57596222280726	7.8968907398186	7.65312771926945	8.37961064492844	8.47357888041854	7.97273001811036	8.62281764200882	8.51173543262029	8.33371056197075	8.39952800971404	7.77950075550017	7.18253555059514	7.77546179240874	8.21900749770546	8.50742881807977	7.9125370535362	8.21202697750565	8.13580387233491	7.67600469830799	8.0865332497524	8.18872440800572	7.90146800921604	7.78747350333884	7.96620353659901	7.78018823447411	8.19035153198101	8.24485085103374	8.17669037284518	8.1143725614919	8.2172917891133	8.42888284165304	8.69248862825441	7.73809733780401	8.03253024971803	8.3148484417989	8.83608294102983	8.00178592177727	8.33614066655067	8.68931163731803	8.31709177098629	7.77121937678035	7.95185738525212	8.56053702040152	8.58365639933788	8.44249439168086	8.23028665035165	8.35567367279566	8.20698711463511	8.23019096862019	8.14237651836523	7.9392250504586	8.18373687530321	8.79163311906072	8.09720403331164	8.19101610160881	8.1322934515554	7.6919261802497	8.11887783068407	8.07092990353019	8.20008137093682	7.93059412523314	8.28100384486244	7.84814269560994	7.96152724806182	7.92543068154522	7.81596993768299	8.13234889219771	7.87136408587205	8.1100928846638	7.94222677146326	8.15003621716742	8.22385103659929	8.05951816067956	7.58876359428721	8.0632281424246	8.06633144348646	8.61233297747225	8.11236373685496	8.3757559076383	7.80595083836773	7.83482446232527	8.23174102059252	8.08519661903059	8.27835669419833	8.08000788679115	8.21290908189622
MEI1	7.28964655259721	7.94632332770959	7.6412155449364	7.56774929080681	8.46960403027269	7.67264301476424	7.81083388014183	7.41312160983123	8.09610820637126	8.01525385982082	7.87961491654891	8.39546700159294	8.24978007657737	7.89236444327839	8.02012838843685	8.03982097037042	7.88562237443278	8.40042728151892	6.84433335282319	8.00625522132374	8.13190272097017	7.67057356720769	7.78097329880176	7.48602933787088	7.54201203063761	7.7683839973078	7.65169027224407	8.09527303864394	8.06823445579606	7.74753855142347	7.58846237823937	8.41626244451422	7.88159214836764	7.56916530567063	8.29757988356335	7.08845870439529	8.56214173058623	7.76465144105784	9.35531548490832	7.29805432632514	7.81901289498471	8.34650018547092	8.03311760290361	7.58274846264873	7.32599567405964	7.21219715714881	7.61944278636564	7.69890181966227	8.1037709088599	7.65370890360392	8.24410249044093	7.39606859374119	8.03575089209111	7.63311460508374	7.61805140130835	8.54402680355314	8.92385810650548	8.31757212936762	8.24829381125918	7.83915870658402	7.66236794724277	7.84787941763055	8.25051028180353	8.10862252423293	7.07613370633768	7.7977010426129	7.7826215264239	7.9954756215575	8.25879784535505	8.12009094664863	8.21753464360244	8.50335365566957	8.1922268088953	8.39075604930565	8.32211208141651	8.41603475823057	8.31790311595027	8.40226666842181	8.21477567663844	8.365085990916	8.19421287227815	8.47100845794719	8.28210717314983	8.45005759023786	8.80571358117043	8.87138376465428	8.19473275426978	8.36259167320201	8.08934253321128	9.1053089504957	7.76317784190512	8.75835018656987	8.34660668257866	8.30760535915296
MEIG1	4.82015657495861	4.71709690921157	4.62088449926405	5.14322694291068	4.53514369384457	4.81731993892385	4.54780286015665	4.93442576444453	4.67142767268674	4.68571018853625	5.01694522475065	4.73060904385923	4.66509583425558	4.46146380112937	4.89144942618125	4.42602514111508	4.72154513440894	4.67173839386321	4.46801064242513	4.81825314009215	4.85995846093187	4.56258228204262	4.65135813875498	4.45711210748193	5.03505754923767	4.80550320012416	4.72187024261521	4.46146380112937	4.73799044779292	4.36822348191354	4.76131084482876	4.67133220687577	4.65523326326817	4.63246911855401	4.83405541317912	4.46340758715281	4.61010023595954	4.42489289944173	4.84052811322234	4.57388499564387	4.41029222317132	4.94292817637997	4.88696363140478	4.48160908709166	4.50180860736172	4.68588359219237	4.57558169951359	4.51715384073121	4.38436637941009	4.89361794467184	4.66580236595536	4.49375690860838	4.45796017071914	4.5917949002869	4.59767282521867	4.53947176484886	4.65903641610027	4.41278807346903	4.68341695603785	4.54972180340476	4.53000660948438	4.64816465420612	4.56395428862999	4.73657719327529	4.65977661257029	4.52215086373319	4.54808194054914	4.85232633377877	4.63665891507532	4.66113304876095	4.57807301364499	4.66227926292121	4.77702590504032	4.64762508732448	4.80242789817617	4.56475079464461	4.78021878167996	4.53280637707983	4.56973096737656	4.85959293457091	4.81202440563464	4.59496036262168	5.01174168982429	4.75680219274297	5.07802771342293	4.8574598051792	4.74807366196853	4.73363756299584	4.56313784917775	4.69769467396731	4.75547968221683	4.74673769120735	4.51670197955076	4.47154471893347
MEIS1	5.21382052853886	5.24488662793522	5.51984257255543	5.42520636171402	7.21404121939212	5.06624850009474	4.76882144692036	4.99453236125284	5.45691579969404	5.61701833856373	4.91928059824464	6.97469971349979	6.01715016329521	5.10892790285003	5.34484843124596	6.91552476997906	5.66949304851176	6.27054044895844	5.25469080229096	5.60094358808032	5.53236879389657	5.95755793517148	5.22551340591131	4.95538014579407	4.78088325641583	5.09555607742477	5.43789183788676	4.80270238396209	5.78704046864644	6.46747802081903	6.78179310169552	6.65423729597987	7.28057234097341	6.41467923196629	6.27540647842937	4.99896484312563	6.85984056361848	6.40401480138127	5.74825499811837	6.98079707415624	6.44065606946395	7.49832423989819	9.75229357710868	8.00723991031214	9.06543998098213	8.16369215092563	8.85450541113737	5.94945520260988	6.67465619475774	4.56418510430685	8.26805505742153	7.31837867577784	7.39549642872134	6.31710936975406	7.56904905982132	8.28573154651611	8.46028949020469	7.81021858070977	6.55058228091173	7.65797733163344	6.81977156162702	6.77276008882461	7.36071536371907	7.48832269851999	7.69047999453625	6.83550512423365	7.16293135742703	7.49991655428104	7.01524733978052	6.82348116757305	7.24593628326236	6.77706781977288	7.16162781794155	6.84814261770501	7.45410121510762	7.28028153059525	7.21898593506068	7.13610050434033	7.23154948882162	7.59468437976046	7.4644888063853	7.0670017621765	6.63872896999071	7.43544121428602	6.96430967074808	7.18794628927875	7.09878692619431	7.59919451803043	6.60611679571917	7.11073898384493	7.52992853232619	7.53575818036937	7.22988644208277	7.09453665313969
MEIS2	6.97003199054904	6.9004937874227	6.17384629956705	6.06970381648203	6.84500003221414	8.02668593153806	5.24650469238338	7.60471774511616	6.94138206212554	7.1969438791738	6.19639483608443	6.93151581901723	7.2077857027127	7.10587575016922	8.88996403890743	7.26950389377164	6.04780590295759	6.80377113049632	6.46225697066046	6.14774669100334	5.3286300458073	7.4122509709857	6.6157594520897	5.51393496229019	6.96870831952969	7.08778289130275	6.34576862497599	4.82285933923208	6.85526261331844	6.47377536991861	7.29784591193422	6.22745045995405	7.4159065974351	9.64397216192283	7.18793667883158	7.57977612451983	6.5831772420636	6.13282583883816	7.83480067865555	8.91106798462972	7.60897282887824	6.90387245854609	8.98335357502503	7.87316736113791	9.07689586852883	8.97863029341915	8.83664924368552	6.50405573412562	6.85502036005311	8.16448470870928	8.68383320776833	6.52901792263172	8.11780006791041	8.20326882106525	6.93649856165779	8.06389306675976	8.28794835175426	6.81833456732195	6.40325967978899	6.71289871430385	6.06694491199594	7.10607533400312	7.52116748826473	6.90893875671966	5.67540617204068	6.61157162008244	6.84046408527177	7.39342966649023	6.84884691787776	7.05265519510041	7.10401864111797	6.49590879466411	7.11639060926848	5.79095348411762	7.12069576920612	6.95326772260999	7.10114175277719	6.2466739340707	6.99822792111716	7.18059862521967	6.97823413845317	6.71822314477062	7.0156179696587	6.98423594671789	7.30570632684637	6.94770409780562	6.73848412199516	6.77609612428911	6.2367982012965	7.20444859376059	6.40640531746255	6.97526172661075	6.44051370075046	6.9078628010246
MEIS3	7.23046051725641	7.8788744559637	7.67107167969252	7.63118695250548	7.96566945261861	7.49758593079749	7.54714203282383	7.65317630655657	7.7478241935029	7.69513431797578	7.82471074036866	7.78125645632879	7.84551948159573	7.64597025379284	7.92053577690036	7.67947261253449	7.57171226808831	7.93042247516135	7.64994270903541	7.47965775849722	7.57823414944901	7.69769619734824	7.76594087679272	7.61505872529263	7.91635142988512	7.52738020251881	7.46394486305367	7.35057133803108	7.66442078756195	7.72537251952528	7.91133330337077	7.75309839640318	7.7191825700861	7.39250649781543	7.67042111179461	7.56716232159293	7.61386951421627	7.75700155142958	7.57378875037717	7.53681677602502	7.79875348678878	8.09435608073168	7.7318573564182	7.69673350584104	7.71509473990847	7.78691545393131	7.90777176204512	7.70905862066311	7.2336167801742	7.51022432350333	7.88959787345198	7.54851316722307	7.75545952587719	7.74582840455325	7.54249265315119	7.71904018039096	7.7027831938037	7.77393977926245	7.54315306604888	7.80618821280196	7.5851994012648	7.49825968815122	7.67532206582276	7.75045164623644	7.54125079544375	7.62810319925252	7.58563141440686	7.69499207939167	7.79420765207951	7.74224394621774	7.78380558868028	8.21369041255081	7.89351195181253	7.81734681690415	7.75026353500379	7.85371032735082	8.11493661782391	7.96339047135351	7.79808466003403	7.88640194814207	7.88613995377544	7.92775801835861	7.9811567582607	7.81660687453142	7.86101159280891	7.84489164545648	7.73182404839212	7.9672775505713	7.64805896192946	7.72456073841044	7.59285047067733	7.68283298108456	7.89201632289454	7.81247838152753
MEIS3P1	7.74156607416695	7.67354223159723	7.82662102445617	7.69962433414904	8.1847157766679	8.46655745973812	5.63303572019627	7.27693620041418	6.14341670679893	5.86424572767059	8.86254891808146	8.81506994234215	8.41112647124089	7.89686932237848	6.74047621034484	9.01787381268401	8.57745342610837	8.98529939195306	8.70654556866274	7.42240592176844	8.30497233846241	8.721721961236	8.83459762924532	7.82317206220125	8.78638659231667	7.85757318425241	8.59328197565327	7.55511116731449	8.5708463444181	8.10872251226531	6.33718177339017	7.74420910803258	7.92281207528339	7.54297826962403	8.58601942906581	7.15593537499736	8.18164743739427	8.85834547571168	7.94380531664455	7.61422904995406	6.99556998746584	6.9058695271727	8.56770879104953	8.12467849975215	8.12895244962387	6.64858141231451	8.08234732896561	8.29546903507568	6.70674199601709	8.00165946691861	7.46316227053545	7.6227323338503	7.94790456012031	7.30018798839553	8.01646266695958	8.56320781173927	8.59361034652738	8.69245506266475	8.8526791321715	8.61231792492175	8.22163602360975	8.51302875086219	8.27643008282608	8.56060768091711	8.4187863511055	8.55528836078491	8.14171950269688	8.76310175312896	8.71158848225317	8.53345284923819	8.37159867206897	8.57869334063982	8.30535240623233	8.44397583480987	8.71058064335334	8.55818064908603	8.40285606921542	8.87710417353521	9.02382018366945	8.51405566385488	8.72054759244707	8.24687085456887	7.70412325443106	8.81160770816021	8.36588494078512	8.39350741540091	8.80822510789871	8.65182855776205	8.70617742216399	8.49888572751273	8.53729270233163	7.4093341046739	8.79092371006625	8.58220184428316
MELK	8.72576592130093	8.68037676603801	9.05885238334091	10.8635155248399	10.4148182890243	8.29478381462445	10.1088746204095	9.29171740684041	9.21072660365263	9.48050803192648	8.65936277571377	8.10254002850931	8.47518348997684	9.43272059485036	8.90334440232655	10.0431684980577	9.61610160732233	8.60930693120387	9.31930900112376	9.78193677117325	8.81346095759824	8.41222569405047	9.45325149603017	9.34218063526754	8.54417770934937	9.20851007151653	9.63445651534	9.62555770991113	9.19227694713683	9.89938516081785	7.87196770106659	9.44545854223227	10.200276947532	9.99383928868447	8.54017613938369	9.70842751222296	8.99395315012999	9.71836142638876	10.0144212884494	10.6850705600673	9.57736479745529	9.5847571320721	10.1034502912777	10.990357214717	10.4576532769445	10.4145717548255	10.0626728699874	7.82484612945658	10.6034929993137	11.1506001678115	9.24330711965563	9.24219497852956	9.7245541245504	9.53826132207107	10.2838954160264	9.46129096449676	8.44737829868481	8.74210684513804	9.14144379879564	8.30731767311027	8.27006125154133	9.13462865092219	8.48123421592697	8.72060427374404	8.1484111602845	8.47076498515317	8.82627668573906	8.59552316023134	8.13354380450256	8.60016640460196	9.08945088612159	7.64683961596605	8.47880798013303	8.84494897472933	7.79962734363744	8.50227174753008	8.71335640373508	8.21549250761415	8.64465019094716	7.92713591998869	8.87500259432192	8.40723748464057	8.17173662067335	8.29982926950677	8.56291095542467	8.20730214978817	8.2287104155277	7.93508794721569	7.83954153692362	8.67852791744004	8.58190610444892	8.82850236558514	8.38838674522674	8.5622734595333
MEN1	9.19006213921699	9.38901082649954	9.1651624886709	9.418074046626	8.99227726413084	9.24569695609107	9.17974523945363	9.17796092839049	9.1386838751023	8.96599079506976	8.99805130487383	8.65295730574443	8.77179439079782	9.00733355541376	8.72813170108443	9.03587645808527	9.02244677949986	9.19014580559118	8.81876640058381	9.17975453043881	9.3485455461586	9.13288427044875	9.42948165342895	9.0803086011078	8.90079021316837	9.13992782391183	9.09914734693831	8.94287427247901	8.86727604651035	9.12224524745027	8.79737270914241	8.71271597776647	9.40463319530336	9.16435214974652	8.89618078083386	8.66361619339744	9.05080903768918	8.77411616349898	9.2486439845009	9.11516656650164	8.58430912195072	9.55369823089049	9.02378379896833	9.03474912884466	9.4022262973898	9.1261261821561	9.41187050627843	8.82598668240542	8.98777905606473	9.37052235767131	8.81477165915708	9.54488785268174	8.96319305922325	9.0968258354829	9.17551906550359	8.93973906747071	8.80643377372779	9.10136073541154	8.75492506537914	8.96321882493969	8.81665947468825	8.95019402901039	8.94850489716485	8.84948136537857	9.0714080554725	8.94969505848422	8.90729216666548	8.87863395648251	8.83717899040927	8.68351122064735	9.14793512086038	9.01702091627918	9.04989547901262	8.74664260370257	8.8994752567246	8.85580214855822	8.90154980549944	8.95299834708191	8.70037082308174	9.19714392290378	9.01242492330481	9.06070776343183	8.98116597155643	8.97630014234019	8.97332015561664	9.0735410467957	8.99872595212179	8.98275311957727	8.96934843030171	8.60614278302736	8.93035400429158	8.93553486274173	8.92604928183179	8.98390334145863
MEOX1	4.38107482888502	4.85787245296589	5.0164585093233	4.68080563077595	6.73155637143297	4.80249481367611	5.33304125857613	4.19685506339565	5.09606031270146	5.08047767959079	5.27023921051775	5.44877431945569	6.95570519216955	4.65151035547656	5.02470012657449	7.50332454379281	5.3857975061287	5.15286675305066	5.19147967332264	5.35013322511632	5.47903095552275	5.15287824170793	5.3169958724761	5.31714207215654	4.85593601480457	5.09250622122989	4.85230978511981	5.54878047327628	5.30337667239692	6.80176185462717	5.56589118865987	6.29138722739521	6.7448958036026	6.10473814350957	5.64051210577654	5.23891391004835	6.96322512081797	4.93885704661823	6.06461655263897	4.86382618166634	5.62157440985145	6.79069385060786	5.92187638780652	7.6866481377069	7.23969853220623	4.39010793442233	7.56850364533755	5.01314958338027	6.10170009074009	4.40268736865091	7.17920343118274	5.56378039357911	6.66600914853141	5.01323164966634	6.16087074831305	7.18759807428529	6.08932321027096	5.62026270514324	5.74006711504649	5.3612588355169	5.00224653420476	5.24934275492555	6.05702795582676	5.28195831440524	4.81452783218437	5.31283677960206	5.42916932104332	5.53513198833964	6.26515493411685	5.38533410916811	5.61273247794676	6.14134599239905	5.40416964109152	5.36996444845939	5.44746972818081	5.58050391462811	5.54427070370266	5.33316296167264	5.85271072530612	5.68829225867508	6.08119816679159	5.05332212366261	5.47713502183649	5.32946802548435	5.11870625607211	5.755624201052	4.85190684364878	5.66957221673606	5.31813453493525	6.72748268192826	5.05958992986256	5.69651357075492	5.67653506374643	5.67545856924967
MEOX2	3.22199302548295	3.25733711020418	3.27558712884892	3.20864903598349	4.16619712947443	3.26025877089821	3.29009533337054	3.22909103909092	3.11380489302881	3.32441144486343	3.57830290617596	3.23738628053562	3.57161409655807	3.09746910296117	3.33827247873149	3.64184167994488	3.19648283225566	3.19137715600763	3.37678110803283	3.34328395118616	3.37172322433236	3.58273115720101	3.15526149599701	3.09447872936842	3.20978377444575	3.17085991229719	3.14477860553527	3.0961806955882	3.16697327850303	3.28949227930621	3.2456427399224	3.2555733673958	4.0548255007058	3.59946319961974	3.28779548616852	6.53253916614826	3.37052657601023	3.12226849660368	3.27943765718213	3.73123735902452	3.17218224311061	4.97359190492295	4.49936453262092	4.65433151052154	5.86834008104636	4.24451976956636	4.8028346068648	3.30430544075853	3.2057003700906	5.42569480378859	5.22976220930482	3.10951682618645	3.23514693819073	3.31876413725887	3.28289164591269	4.0005910183216	5.31496171707657	3.22150299003783	3.23714666027283	3.47771242926524	3.36924553826553	3.27762836988622	3.84775563077206	3.39628075943415	3.20445522336998	3.33158027369812	3.69469787722254	4.70118613976601	4.18035245839766	3.8993780039033	3.25129967563518	3.35859448428441	3.14567076729102	3.27473012427385	3.13347188375949	3.34100599663319	3.25875909239634	3.21831738086343	3.34382835985508	3.3157149483711	3.22509348992825	3.31861357855422	3.41600294873325	3.30003453045253	3.25053345624732	3.42829494611937	3.3064099599965	3.50022051514047	3.12970456947306	3.7772947880516	3.32819570081155	3.63926742099932	3.17048665930609	3.22513410381232
MEP1A	9.10618863653857	8.55166774668519	10.2091244739137	8.02645002086268	9.51598133824459	10.853340187382	10.733190471847	10.2717344952375	9.41224907330418	6.21943950265275	11.312586471824	12.0976024310124	11.3990440023847	11.9168310591577	12.2360301313806	9.84914323556416	11.2424657965316	10.8073472485689	11.0147393135305	8.03505164401967	8.0844219330672	10.8579381726312	8.71476119535386	10.0526907239167	10.3157297799613	10.133310569276	10.0376366941062	10.181710045265	10.3880090091957	10.5380778328729	11.4557744904284	11.6121354491345	9.26943843013222	7.47842760227289	12.0008077273883	11.3991828155037	11.4293911297998	9.15065197565113	10.3909102682723	4.98410670992605	10.6362642032556	6.88249169521413	10.1353229455103	8.24579476012622	9.42139004725527	8.83267104533169	5.8256795510165	12.5082688468892	10.0088785484516	9.13236736894218	9.35689455485483	9.60087188654252	7.69930652240462	10.7467576499926	9.64415241308044	7.91775591612949	10.7925415668334	11.951004522686	10.0928316646201	11.9479138041977	13.8758890559015	11.3955360217013	12.0453887552805	12.0139305014502	12.7598689879358	11.6720973607036	11.8313721149073	12.2900638063808	11.5783336771381	12.2182037807086	11.5130241084413	12.240589895893	11.7912744246683	11.67128721023	12.0341800765169	11.695316045301	11.7661626024608	11.8404195259654	11.5658550351106	12.1668679394429	11.2732788196584	12.113218333752	12.4621333220679	11.7754938278586	11.949858753719	11.865072144013	12.1045104475489	12.0476127598948	12.281123728499	11.4409124298119	12.2674806007251	11.7001975538615	11.509809242298	12.0585298070772
MEP1B	4.91113392375197	5.14535081928469	6.39754202117439	5.59722730147057	5.70774330166346	5.34798276001422	4.65549896515208	5.57899132725963	6.03039583207305	5.70357877557044	5.7333792884696	10.4880306541805	5.38199627803034	7.038489427915	8.66429792223807	6.70196538825463	8.25612517486241	7.04580540191054	5.30623639511776	5.67519538173346	4.90963864757456	5.87653689026811	5.43203383226755	5.41133579668535	5.89729741656086	4.959860319677	6.68647210169524	5.04474681725543	8.15862053382678	4.81035045721184	8.2044981100564	5.97150002381683	4.93957786680693	5.31704532872576	5.84144917547266	4.82911187429392	5.07433528305926	5.2184468129048	5.52107240363604	4.42563853588724	6.70121757623235	5.85426392216267	5.13038981415124	4.70469157128407	4.74812642134762	4.7890363377032	5.01963753217899	6.29190487000321	4.69536419635761	5.72583618806763	6.4656711626499	5.22259115357455	4.98998031150249	5.11233774392009	5.27370648147363	5.25989666769689	5.23127012477932	7.63130454949791	6.5408055387453	6.63432293918522	13.6280452740093	8.50911571702069	6.24636394034524	9.55058228495461	6.91741205651223	6.20399057025142	6.21979052968144	7.09940433687622	5.65835141008287	6.36734239090529	7.16862479319778	8.03506441149837	8.67268176431887	7.72355829565302	9.22340705052876	9.97895892848025	9.29781485088767	9.34660417494466	9.57687246060073	8.69469276367553	8.6094329588723	9.08684686728392	6.44150668827117	9.35520203172287	9.90342488683108	8.95487712613165	9.90930005009269	6.48946953310259	8.1087604803324	7.5713251708163	6.13486984909377	6.3311327765249	8.31709903037685	10.4660906760127
MEPCE	9.52474667856274	9.33265958936641	10.1262122784535	10.3115454598931	9.83318272388918	9.56666959002291	9.98819625400367	9.65389942569132	9.96582066581675	9.63173152050572	9.89588327109578	9.47893068605078	9.42038799547178	9.56679969964753	9.67885998315385	9.55665836141359	9.71604256709793	9.5571510889837	9.77933095117895	10.23521568802	9.76980516688297	9.69307184413385	9.8663803251774	9.40797348886745	9.19485622366586	9.61616624372019	9.94263672650549	9.82562298557531	9.56176356093659	10.0680326491607	9.92411857684117	9.3283668283254	10.4654079109184	9.8404400714916	9.46215059692723	9.7833924455654	9.76450560598337	9.73038266414408	9.74018150623824	10.0798467082032	9.78762864176983	10.2747230942218	9.65312312400913	9.69225216287831	10.0629872648723	10.09314208694	9.93270118507661	9.36174535679502	9.78656144794709	10.2857267648682	9.41044938785184	9.91742955757622	9.65349342785884	9.37391887668121	9.84598805597113	9.63399683270908	9.52139080028707	9.51771761609501	9.3592350837597	9.29649679270957	9.76610453808291	9.75397839824171	9.52447587465057	9.71641499857983	9.31804802823569	9.45409099318083	9.54387413864895	9.5661218617108	9.74809164359655	9.52292319771334	9.4510149629731	9.47012097079375	9.54614170413867	9.50917309929756	9.57082804213656	9.77421912045937	9.43377333632053	9.55293699117526	9.53811219889828	9.67903386091613	9.70306527550749	9.47366815217714	9.61442359436564	9.62326760800073	9.5860936084204	9.68852128650867	9.46358528291544	9.63384844325044	9.46733035548485	9.43102365689372	9.36407647875594	9.40680696299342	9.73375217009923	9.53298070795052
MEPE	6.74588042888368	7.19322073048943	6.97654863198172	6.61089989323376	6.58707916329913	6.31778189913919	6.6625879800767	6.99068812100973	6.98115237959815	6.76035084244083	6.74412580457167	7.00640689204833	6.72901657488534	6.87424049484405	6.85438876003543	6.57001006905524	6.71992215741381	6.84613560865891	6.77092834024757	6.94843808202088	6.68106927516858	6.70801605766686	6.76534241362424	6.88548043328701	7.1565036181021	6.68755973422627	6.80928506734744	6.71362247822637	6.89031095530516	6.56756642817914	6.93333340564833	6.9090071933236	6.79377442936936	6.77588504674312	6.9987696325226	6.37077407042568	6.60927556483699	6.57024230827673	6.38875060102868	6.38388825447476	7.04187950065995	7.15606641473749	6.28300966651165	6.46284925324191	6.48022835575561	6.51701014631575	6.34391509717485	7.18154093855044	6.61015477526615	6.21921025298167	6.56908351849824	6.46588791289896	6.33177184436396	6.52336462876025	6.45698451094272	6.44062348098593	6.89310933524966	6.75960648641928	6.49183844363486	6.38433137736559	6.75344247512449	6.54181719882502	6.84256732667518	6.86265932614821	6.6719042474877	6.65083322721985	6.63676706598006	6.73635746445815	6.96695609342095	6.83974752220236	6.63811573310672	7.16683444132198	7.13178272385766	7.15226277031953	7.04905677662813	6.86451575262683	7.12700057119469	6.97078511618462	6.61640632266274	7.03939701254555	7.04110647905109	6.99025258329473	7.08074064027356	7.11030862709921	7.01481076131802	6.97390221087337	7.16494466294007	7.07326831940466	6.61405802320759	6.79594490634393	6.76282609706911	6.80474316815568	6.86899051435363	6.74187479420917
MERTK	7.82372878932214	7.2658162670221	7.52373632162485	7.93480984820004	7.66338759959233	6.57595767009027	8.10297275194105	6.56927358328032	7.71495884097542	7.27711555935672	6.77492863149751	7.15362445105368	7.97672714307099	7.83706692104857	7.47153048290896	7.53840767166946	7.91060634691386	8.17332290178116	7.28412315408966	6.1643826899046	8.12307469786395	7.4349307520806	7.71542947518301	7.38238411615099	8.02136002171384	8.18731354413771	7.38738618786307	8.59634781772286	7.60140226246135	6.78678490984227	8.21332568340434	7.63807663702372	8.11503256135601	7.15941494669139	7.58691553180261	6.3296329264022	7.92907973561697	7.6974267237281	6.70304722085013	7.66809636768966	6.84922482071215	7.24169144646029	8.89921452577162	8.13553067181603	7.61710410132107	7.55364581877276	7.98406287733635	6.59226365087748	7.88004567017153	6.3409022337925	7.11150600635685	7.72296708073315	7.65782122911707	6.41070327829422	7.84036038133207	7.94258927575184	8.25124760524553	8.34788297420212	7.4733429141218	8.82277004683808	8.1392111303834	7.88166755764242	8.11061061720958	7.77538618460507	6.95488109356145	7.45777889086182	7.5314463208183	7.44845733620996	7.86835969058735	7.83647945503736	7.54955301406181	7.77587610886607	7.55718287297234	7.68683287993857	8.37084817845202	7.75579845664378	7.73923238807202	7.75580335588607	8.13014144760156	8.10999472401592	7.83896587888617	8.16134727118945	7.70236730273414	7.57223785133733	8.04190077377102	7.75766388330126	8.13588356750009	7.9654658074856	8.11442325228403	8.29399620996064	8.05694846124891	7.93173311382635	7.84783214530141	8.00399294860737
TLNRD1	10.2682947011443	9.86745203294763	10.256910857461	10.4638486447242	10.0247604528807	10.4590624681034	10.616262691303	10.1372009558311	10.4129733191196	9.98797037461443	10.2281929022847	9.81425178947508	10.0328752554242	10.5902551922286	9.9896295856779	11.0673063784692	10.0396149903182	9.77981171134704	10.0303055682683	10.630960856435	10.3346646532891	10.3410725997459	10.2881564380291	10.2025101197233	10.0758961935305	9.92029888909152	10.0929937525582	9.58029257378571	9.70822790106537	10.2580367943608	10.0528113458236	9.61558730687124	9.94008469687733	11.6826016535659	10.1217379063255	10.561294351795	10.487607916069	10.2262828846485	11.5146953680669	11.0793520440269	11.041261558115	10.1787096005801	10.062267603889	10.2137709898472	10.0379875500971	10.3482464964341	9.83048704682972	10.4213590469892	10.336300631906	10.3261161540844	10.5871380712184	10.0180871845706	11.0849219214571	10.6641095043779	9.93371947246045	10.5317483927157	9.41964542537791	10.0896387081176	10.5933596950751	10.0233378839077	9.99701490028079	10.0209523049173	9.97166305290626	9.88707853591974	10.6916761791415	9.92617262128065	10.3352791267427	10.2849774131498	10.0157409891729	10.1056057690523	9.98141889097234	10.1011579935289	10.0877975811382	10.3784488533517	9.80122877193157	10.1301852445869	10.1191935364255	10.1116899145599	10.0405112424799	10.2124295897728	10.4640102566516	9.75531086114577	10.2317279794662	10.1093421684037	9.82594294661066	10.1501451391569	9.80497775837516	10.0648497186861	9.95408547289171	10.3509396987083	10.2215074595063	10.1098012278391	10.4517464843852	10.1175612026174
MESD	11.0926691041475	10.7246506766546	10.7070479543558	11.1363359217069	10.8202137992598	11.2284822924469	11.340079574067	11.0888288256435	10.8509599655334	11.002834016399	11.1551007200964	10.9779691874197	11.0594201310941	11.1579496779109	10.6798743717398	11.4283918406753	11.083618258852	10.6761870398726	10.9155999502038	11.0382465363835	11.0136295699914	11.0082081729809	11.0047441204472	10.857613727208	10.7481031266423	11.2793826467443	11.2827768717398	10.8494020023824	11.0468729763723	11.0370851903748	10.5238579884117	10.6529053748386	10.7653232060565	11.847122293322	10.9919848162286	11.251216181736	10.8599245609167	10.9398020988	11.8956545547352	11.7070329693545	11.3302368667926	10.6303386162764	10.896814147887	10.9545537460043	10.6971027191227	10.831727818496	10.2123483676947	10.4718104784343	10.9750708408671	11.0282067338263	10.9703111996788	10.3896859409518	11.3534646859199	11.3615125163987	10.6565754460501	10.8225640363097	11.1483715026758	10.9790590234701	11.2829334410084	11.0275196067541	10.9057115818219	10.9366316692653	10.8617823271687	10.8228201556064	10.8450420962732	11.1752758074547	10.924077616793	10.8371879355318	10.9892797798612	11.1699531053721	10.7100171818618	10.2837075765671	10.8345858287966	10.6100185988808	10.531825611335	10.7619952831008	10.7405784854378	10.8028758368998	11.0537637157963	10.8372275654983	10.8297297878078	10.6487610419647	10.8581008961433	10.7223611605673	10.8308516539901	10.8040463041946	10.6998268392394	10.6969976460236	10.7838903685476	10.9567965205332	10.9787041001678	11.1053918541008	11.0865336408309	10.7591946931664
MESP1	7.40412852478905	7.44934442403807	7.19754317989548	7.0026906362218	6.97291133264538	7.05259380303405	6.94533689200788	7.92113421616969	7.0426299419239	7.23754404887418	7.29767973190322	8.4316987520034	7.12900828473565	7.12999575003761	7.39494540624699	7.78858550342639	8.01276338102924	7.32188092387488	7.0868351193701	7.3033549709505	7.24052101670077	7.21441566731607	7.31867797812345	7.40890506208101	7.65948590526944	7.29873514910651	7.42415587487107	7.45224880712188	7.64776613883947	7.1231127715307	7.37617960555017	7.17094554161336	7.27148135894782	6.96031122520865	6.93750071385601	6.94512572403996	6.90104672686681	6.98466772671448	7.90642430804977	6.65046673185006	7.45652251177946	7.52676667637592	6.88314153951932	6.868449068944	6.98114771545905	6.97518773549394	6.81031269731937	7.30525068914951	8.02789637265024	7.04723188053098	7.84894493166703	7.03227228992853	7.04756066941709	7.07233974886811	6.89265599781644	6.90098452319451	7.37200704491458	8.27958449115547	7.56911519620565	7.93667878587485	7.01868392759838	8.16468425056158	7.61594937921906	8.16240582468482	7.38953041739452	7.45637484368622	7.1373559481947	7.14070821125195	7.16421287253004	7.1184453467356	7.21021005975004	7.81824586771549	7.94761661588938	8.45738586762531	8.1644333200258	8.06782918383263	8.05314863397747	7.42549332625335	8.47447558333824	8.54618180249371	8.56604741062381	7.7585130520657	7.43553950519703	8.29730914021199	8.89901274642277	8.49902365391694	8.39918127807312	7.25303789899788	8.15976484884566	7.3776916897572	7.58402984640517	6.98713398410748	7.88406243648203	7.88737206565728
MESP2	7.01922030255133	7.27749974996153	6.97650687655046	7.173027990134	7.03263392189426	6.71120181689875	6.92827439257787	7.31649005118521	7.55985807736137	7.28078467694531	7.34109805680115	7.33405528851195	7.22704271676326	6.9285549946594	7.122343771275	6.80526141022949	6.87247270071419	7.25247294779655	6.75170809669139	7.35105572253207	7.23596070967866	6.84901180688612	7.01938539129309	6.90885921658674	7.27757922353434	6.95117596055053	6.86247390797605	7.10146832072236	7.03173224634399	6.56540281478231	7.05263979813242	7.03100747396769	7.00864750920421	7.02468467214368	7.18908555817172	6.90765861793745	6.84125376521114	6.73387258139621	6.97650687655046	6.72768614389213	7.37022764402123	7.26677022998868	6.66413786308389	6.66959904299449	7.01037470496531	6.7346270041147	7.03488395134058	7.06491721686806	6.86784362581242	7.08891071617168	6.86780780460418	6.77027189760721	6.82299868161664	7.00951581155928	6.71974400328747	6.85011182403035	6.98817449223377	6.85038017466556	6.87480351092569	6.97640706871693	6.85087488935807	7.00914459574933	7.12105843190807	7.14993973530225	7.03209396277897	7.03178470937948	6.97616328450064	6.9156860292638	6.91770317771412	6.98970493310079	7.62631768025867	7.5109042046617	7.42257862096023	7.453309189012	7.40182258808421	7.15705997039336	7.54872628567355	7.25052454206284	7.43001725185601	7.41136637343291	7.35289044828416	7.62017890801023	7.38494711697325	7.3947463356219	7.43337139970747	7.30978946579395	7.45222849174233	7.30950154847605	7.15235757787575	7.02692212585381	7.03421062039343	6.99295348677741	6.89853209924057	7.28561363114232
MEST	11.0901626122739	11.1862169840654	11.2228414156893	11.6763944208308	11.0761476615826	11.0761783537022	11.9737734593576	10.9934068914687	11.3366592314691	11.5253683487561	10.677783695715	10.9703145153155	10.3540833056878	10.4012439941155	10.7829025132993	10.1324974919122	11.2086366190164	11.2532589728184	11.4926756315258	11.849387782927	11.1719694453672	10.4219012748845	11.3622221141582	10.6270113656604	10.9708684382291	11.0776796532253	11.2013705776595	11.5135220146851	11.2066366542645	11.5766314082934	10.6874439636969	10.5614886169024	12.0971275391317	11.1396146642085	10.2131625981018	10.7085157878428	10.710044668864	11.0345089869837	11.490908663693	11.3776191880522	10.6573050609969	10.8506995450962	10.9102341463837	10.9887932517136	10.7883463613021	11.0143282563583	10.3854093066364	9.25063447684117	11.3664161677244	12.1649207774487	9.35884191584956	10.7437445352509	11.4834906516237	10.1534349130043	11.4476533425253	10.4236989992725	10.0400103773577	10.4079834002053	10.7183856418811	10.8199838525875	10.2012061036473	10.4803206379006	10.457571275685	10.7035094848987	9.62764596710552	10.800175655001	9.99538564396948	10.2269177114098	10.5561680403892	10.4269386541587	10.4666971727789	10.2682052770049	10.6205173292004	10.4421942074994	10.4067728687177	10.593333224173	10.502401623792	10.2379866386919	10.7656962994267	10.5287641131724	10.7229731789846	10.411692733081	9.62197706545409	10.6170164008125	10.5362707350008	10.4312106863582	10.795573931991	10.453480277302	10.4985850454664	9.82773716796025	10.599188924423	9.80066963405095	10.7543688304695	10.6860068170251
MET	11.3804177370623	10.6775693082514	11.9951024259459	11.9225956163806	10.9851069194034	11.0457038707244	11.4250006744844	11.5768945067786	11.610495804345	11.004794485639	11.365165721309	10.001255792236	10.5052322468533	11.5033194244868	11.8315912398271	11.4876629289039	11.6852484633932	11.2649973880584	11.9087389980848	12.0713618529271	11.2038381537532	11.7911235354319	11.740269080014	11.4682034870518	11.5866063354099	11.1614461034852	11.9406353768551	11.3575397077095	11.3085208309222	11.5246382556093	11.3525165406365	11.4796544041654	12.2301254332646	11.1140774189567	10.6130873913522	11.6147065961063	11.4528871396616	11.2919250413749	11.2705759690498	10.9386480381394	11.0605850340055	10.8714383698682	11.5541901152278	12.1873710779973	11.4633090825811	11.6752196441881	11.688775518617	10.6113903897466	11.6236578590443	11.65117043379	10.6565351649771	11.4688967491081	10.9086555986669	10.7728613015434	12.2404434188362	11.7810100693524	10.0730579401733	10.0280523452293	10.8582490373483	9.99815282809396	9.96740013663545	9.94195721105092	10.1765158322383	9.77714467333135	10.1638952662902	10.3098398382127	9.78479405863945	10.1293903975219	10.2109994563151	9.96326090387486	9.46430709038322	9.81550472617361	9.86328098151307	9.69633565571211	9.95484090469631	9.60849397800574	9.91943897626262	9.66660696421687	10.3974589238106	10.0548629437858	10.0228715542631	9.6615496709748	9.50851037751166	9.90495439084907	9.6158305432348	9.66238120427538	9.75438286269088	9.80025371777682	10.0964790179121	10.9631823160013	10.3574371193965	9.94389945430056	10.497340538077	9.98582461386564
METAP1	10.345850365291	10.4311392747121	10.4920325303779	10.700669623571	9.63600433387326	9.96107910364725	10.545912569765	10.4488046047107	10.2240515249268	10.3243046533611	10.0942017595145	10.1947947717299	10.0022475048327	10.390162904318	10.4340136567086	10.1052775371963	10.5277438509253	10.2875640390804	10.4813135173679	10.1543927702911	10.4521326637537	9.97986353877028	10.6444831779393	10.3555597883331	10.5497866335502	10.3551324774369	10.554852089567	10.3904546734027	10.4258767405791	10.3556147279632	9.74168851337346	10.31611233374	10.5902649254264	10.367064689133	10.2728754749391	10.020803555177	10.0683684254163	10.4551168521541	10.2911537287731	10.2282281160754	10.1044466132358	9.77669265042823	9.86186727646878	10.2779885836707	10.2542853070403	10.2011111500708	9.69302044811581	10.0840992791125	10.108785211888	10.0134180215051	10.0224008177392	10.3965804184087	10.4220726890956	10.081020218371	10.4463352226568	10.2091384744684	9.74047526264126	10.2623991246419	10.3403540569051	10.3507186957039	9.90102471394262	10.460961734165	10.2516212803198	10.4173820756605	9.97866386396687	10.0800408104351	10.2271971748674	10.2693360651682	10.0352777279222	10.1972558959719	10.1318227359278	9.99719890753535	10.200026862039	10.2816442104817	10.1881308759344	10.309299396452	10.2188524943803	10.2301491781376	10.3435931002384	10.2089253173059	10.3529994807458	10.2895101958199	9.93708160579819	10.2034550631342	10.3297989724723	10.1942596235206	10.2324235296036	10.0784675319535	10.3212125212834	9.91574990930691	10.2804733669443	9.9782120791522	10.294078352856	10.3323459742799
METAP1D	7.83839929915322	8.04427567499433	6.8676958687993	6.76404819394146	6.73406712522455	7.27677098587997	7.06243692170608	7.50546966514405	6.98568576399495	7.69555486384241	7.16285663613875	6.56451753416563	6.38703596163694	6.33928943915218	6.74738607381135	6.87828472587929	7.37524445678839	7.30731941673894	6.5592964428485	7.28311985751616	7.53503186664542	6.97958082429726	7.43516233882279	7.05955646445838	6.84836496737135	7.34822768272105	7.20379380421694	7.24336377197116	7.03149455801668	7.28314105227902	6.5855763096132	6.51470573563181	6.75369506860186	7.30364428794278	6.28364403246308	7.08354301962574	6.1226921064454	7.0953225365025	7.24941320242634	7.17696628511332	6.34601072341093	6.95334994625191	6.68893307543594	6.58775480846393	6.63134560539492	7.25655690705336	6.38189181092538	6.12858285788785	6.86670155836449	7.03574062807849	6.19795180517813	6.94046621207096	7.02384552135064	7.23820330740732	7.08348909785479	6.82382546463762	6.69717637947486	6.57473164917786	6.57157618845158	7.01576440688017	5.97633794221396	6.8100019510265	6.81302133533166	6.98842601572479	6.20790550461179	6.77847720754264	6.48055356267677	6.17198040262799	6.91039442556693	6.57015307781346	6.45115128015234	6.5431742181486	6.61632341705842	6.63114984513988	6.55873651623109	6.66123306250577	6.59496580706165	6.43481465578072	6.48872419264984	6.70104480857802	6.72474959304053	6.71980743883276	6.51300136241322	6.44024216139825	6.68082766623493	6.63916386313435	6.56335863142435	6.61523596855305	6.93861791303778	6.24226886232792	6.70379837863147	6.56044196333143	6.77704641398709	6.80924005616462
METAP2	10.4642496598128	10.7357891688388	10.9361311762659	10.7450479510177	10.6383974360009	10.7101741584365	10.8727220776479	10.8890050167899	10.6091987040477	10.9614469463243	10.8355198631869	10.0471323048471	10.149712840375	10.4383279719793	10.6046694813864	10.422361027665	10.7615083344954	10.6018783649836	11.1665932589791	10.8227507652148	10.7225181730275	10.6924828298761	11.0242757432084	10.6482313299879	10.7261641229504	10.6904460685903	10.6194300689257	10.8407113420378	10.702178545547	10.6733427238026	10.5752754482877	10.4968398845286	10.6742150632308	10.8481763697098	10.0622342612081	10.9304246728422	10.5374534139857	10.8821113781653	10.5198091039593	10.5797318281565	10.5213632861345	9.75574189973066	10.5124815276435	10.7430217545039	10.8402279298203	10.8273651780401	10.95198390517	9.89081907358825	10.2356021724515	10.7368957461213	10.5387760126508	10.70548519708	11.2152539575405	10.4849360498239	10.9525557031128	10.1018435532182	10.4844242920945	10.2589648509173	10.7620141477053	10.2276268044611	10.1135535514262	10.3262693007578	10.1022502215365	10.105714071236	9.89938955052228	10.2500340895936	10.1781284759344	10.0674255127504	10.2407781319385	10.0957203073887	10.0916914229669	9.58290139599249	10.0454534363554	9.7401557749592	10.1588666823912	10.1719246992309	9.86662026812864	10.1049999616167	10.2918123004795	9.99607065633861	10.2287375657852	9.86031706914667	9.46653793996748	9.95673127358019	9.92453628151518	10.1059446213488	10.1543431693635	10.0457204133911	10.1641996614337	10.1304639849746	10.1560610610065	10.0863817118203	10.5198776083897	10.1458575741996
METRN	7.90936004322367	7.7646302758172	7.22543057679437	7.74042251914191	7.54429343742131	7.22129024578762	7.47010380911666	7.99222515736352	7.38570720938461	7.78082978519755	7.57476136164348	7.82383040146419	7.15080987137991	8.51373853949307	8.49297942545482	7.67042347078908	7.34793276151811	7.24554281723535	7.99568729772094	8.01272880827036	7.16484173015313	7.6591052573304	7.47176188743184	7.80092487663585	8.23141710565535	7.63573222087688	7.16223458631322	8.27990374065716	7.22215586816425	7.61301190922777	8.86565381866793	7.51360512627605	7.29203102681888	7.97984730447325	7.177975304154	7.7929816617796	7.60681305376723	7.72586679396467	8.84134955179711	7.79794254612718	8.95356735699133	7.53092898511801	7.88687045439263	7.48401522979366	7.7696780354044	8.30072820038986	8.64829394555567	7.6585515757562	7.24670318823861	8.36303492016254	8.37054070661957	8.60049536228486	7.31017634188549	7.34361915492424	7.28691975074867	7.35124264630877	7.52533681143347	7.65044094552023	7.23917414368384	7.28154400803634	7.31331061622855	7.45360553418708	7.192886255588	7.39683259205004	7.65620614171673	7.61233251493394	7.43015319035907	7.65384606227983	7.64756431133862	7.37164123845569	7.27641509157952	7.46058300866422	7.80319323694879	7.77319855219622	7.48577248334602	7.47368341216412	7.76235185494258	7.57754532915368	7.46242770747994	7.7768765172622	7.51284215554365	7.33214670450694	7.50916167115974	7.69445073619425	7.54700413430021	7.72095731037687	7.57262597186177	7.56477635016303	7.46769418119816	7.77274178127653	7.77880425425035	7.40454331428552	7.57558726633883	7.87694337892253
METRNL	8.15425062679442	8.01592126429885	8.98008687288567	8.78126300848596	8.66637840498758	8.63654118226701	8.74444735056583	8.31560788150354	8.97890608249117	8.02462896283166	8.60707130616261	9.57754453224696	8.6625876811734	9.34242363030287	9.21475407391189	9.76605162696558	8.74077610962367	8.68047739966556	8.45955723957881	8.48492807027031	8.88194303437784	8.91743100304244	8.49160549250967	9.04190651531139	8.84392430346204	9.0585628002549	8.51788832985698	9.21314059344131	8.68487695568669	9.41157954890117	9.12102494063139	8.98104607051827	8.53110980358665	9.26794791488784	9.27623342115429	8.81038027649775	9.40900349475383	9.50977903365778	7.10417390853962	8.68789162010856	9.41202918951669	8.31996340182127	9.42777651635133	10.0377120871206	9.33723769339874	9.42586237333245	9.47440793166503	10.0790923303848	9.0936024271316	9.19933454097754	10.5380516213206	9.39209755651342	8.70822722050054	8.57296164570154	9.1285555320532	8.74483659245972	8.77541002894908	9.43560491522224	9.5758425674515	9.37793371329728	10.0053879802188	9.67694655083188	9.347949048331	9.81946909516184	10.1272823034827	9.23534557373684	9.61329425534478	9.27682752499581	9.30227083842417	9.47506302632674	9.15919238437218	9.47148275816357	9.28485149103608	9.69404255736703	9.34000082944821	9.6163168025275	9.7737243615526	9.87608259524693	9.6159930349913	9.61038997124212	10.0006879512599	9.41398483660705	9.64198844236999	9.55836748087757	9.36055210632979	9.5315645041561	9.567900124739	9.70820785026654	9.18292956469028	9.59061651163544	9.62100745144061	9.5691834695582	9.59767343897241	9.6537280755345
METTL1	8.76557973409558	8.72739800936826	8.62089852463988	8.57259865661392	8.51328575575406	8.23271065027939	8.35404312708409	8.32046098119597	8.52445341073961	8.85795615758791	8.76358007265567	8.05816450126312	8.04932047610426	7.98371869637167	8.04658768318005	8.58203895294074	8.10913740592667	7.89916546621168	8.72828908429074	9.00327290558995	8.44517163375036	8.17910635249276	8.5823444231063	8.25593352544659	8.53806309067557	8.356300827777	8.59539312658248	8.74153686303916	8.60836949514915	8.6471470017843	8.68558670982261	8.58488464381016	8.81553819711035	8.50479265449569	7.80110351200142	8.45522260834464	7.74938837650148	8.72316439754719	8.41389272205307	8.269047123204	8.26676602501577	8.55494543536093	8.41609186839467	8.34025041828852	8.94941891361562	9.13241668783581	8.53209058091262	7.4991534867499	8.64742161721234	8.76066569192023	8.05968075930181	8.60176886264201	8.75854886892287	8.55257061368898	8.4247432532597	8.20626242311338	7.94326216481645	7.81756247807758	8.73281158288144	8.10601545099791	7.3527934660576	7.86048571529872	7.62100440153877	7.94228754476571	7.9114647156561	8.12185263595822	8.07470152605507	7.93451242550235	8.27710615037893	8.02433902221924	7.34826338304805	7.5548969994419	7.78356138639602	7.98646211475134	7.6651173108245	7.86448374449185	7.83082120985243	7.89199290490047	8.19311100339569	7.92930174280895	8.30299387352488	7.77781979656871	7.68754714711284	7.71526048829601	7.8794108018257	7.79149410767424	8.0189911966592	8.19213989236508	7.71306064031104	7.98359015631337	7.86140383724415	7.86136089104399	8.34662371999473	7.89004334300608
EEF1AKMT2	8.00707277445749	7.89492326154367	7.62172449945895	7.9905798711482	7.69790907232275	6.86387411891207	7.63552254073109	7.84742955980756	7.82244421499563	8.17717895230287	7.26381447289741	8.18319293231871	7.70535573731646	7.74918373495168	7.6189909039996	7.45416922914261	7.94723815592769	7.72128779424544	8.37245654504915	7.29354814442653	8.03232125887049	7.60417828051931	8.10026356435998	7.85917698134249	8.19770362223366	8.28822716795177	7.76922846729422	7.70199528806707	7.68271603563963	8.05622471113262	7.04392572479209	7.12089555797623	7.79311940899498	8.37012329148855	7.89454456119	8.23966361784333	7.71525480112952	8.43894927635516	7.93346056405185	7.88390800877307	8.10260480949336	6.57783955749106	7.97864076642772	7.58415779897267	7.50375463169182	7.9446304202614	7.75158408956946	7.11228270258023	7.92411033272747	8.96814014274169	7.34484703391335	8.19447633661453	8.05753539245656	8.01149367808893	8.1163601277565	7.54128194077678	7.33451852124445	8.05273200240727	8.16692049433809	8.06369061760807	7.9965194252549	7.98670843188409	7.68064263709719	8.06646181197818	7.78810479745416	7.85643320868091	7.63894103713853	7.90291068002997	7.82322062123274	7.74819105519041	7.56385078723384	7.02687945274321	7.46535691580848	7.29423067917324	7.64489956266541	7.38309535795507	7.69000887489932	7.50317754567334	8.11230926485633	7.46280771485249	7.6509176096931	7.04685224942695	7.31994902732897	7.82788047584063	7.405487330167	7.46535403451499	7.22575347302253	7.35831617296221	7.93533160147084	7.4000293258423	7.63928720507513	7.66437444694485	7.83189625078309	7.96051695814834
CSKMT	7.45859263588155	7.66292223147356	7.47096915775299	7.60524252794132	7.18197799850877	7.00116254542977	7.16993354382674	7.77597134502681	7.41650943832336	7.80826915947334	7.39093146483482	7.46210741078707	7.53381343714817	7.67397577262206	7.65329927593842	7.49746899647584	7.47511579312129	7.17843590773276	7.76895930139377	7.51309927343841	7.40441458603561	7.40501991313149	7.59490359401265	7.39383071826567	7.51691286255829	7.48363024872191	7.36652234066218	7.55544339746369	7.5829785712008	7.50978034891052	7.61466095578598	7.3418475959966	7.26095026251149	7.27175994776813	7.15528388112361	7.34231733839243	6.84515229089906	6.91677397138027	7.34188886747839	7.55493247050658	8.27288895241265	7.17198443810975	7.44786020056889	6.91350520158883	7.33777689679893	7.7907214369364	7.76566445331811	7.00189760583743	7.01842498745053	7.76220056678266	7.88487445739042	6.96011037016939	7.74098126334338	7.65111555038715	7.35345502099004	6.74428015589675	7.42638260805827	7.08805292410792	7.46554654145072	7.35167770138431	7.18315021959954	7.13444708189226	7.11976258857156	7.12300545103899	7.12551250035922	7.33655296266392	7.19493984604972	7.06343673375988	6.99539215318863	7.1152938631042	7.2226270616302	7.02074668832768	7.01319534326924	7.15749060524041	7.23810215711411	7.16352467339532	7.34475063445074	7.21685640414617	7.40424988575461	7.21066098550996	7.10480481387154	7.32418169901968	7.00005152353738	7.14516303172786	7.28965500094001	7.17759013485616	7.32320934044808	7.23553261747721	7.24981825551005	7.08306554518014	7.33825131856304	7.30609662712028	7.10326954045822	7.10177676278353
EEF1AKNMT	9.43506810935117	9.30109482685491	9.12668068462344	9.52642373608459	9.44242557690847	9.24430220268547	9.80713791486878	9.29182457573809	9.26897335049595	9.40276925477264	9.21408405407424	9.14529251374166	9.10400859464302	9.00186368543804	9.10418185774096	9.24783843062075	9.18098928684783	9.29560173393537	9.29476381974981	9.41865725283984	9.40792365598152	9.1855161574523	9.42993420803027	9.0966970359828	9.09428213743197	9.10424565026661	9.71845543829355	9.50847861885704	9.21748476157612	9.56381643444345	9.11054655432407	9.06924277154197	9.33569529122658	9.17825174001594	9.02845100449018	9.86714458530185	9.05862354355616	9.31029989589585	9.20607487166399	9.54276011381637	8.8978023060178	9.02711952332919	9.12514859105615	9.35526168885711	9.57313630856199	8.9330262564967	9.13551476171234	8.65726318873486	9.17320285051221	9.76026942783824	8.85990173781314	9.31282160851217	9.69896912634806	9.1858597188949	9.05755501665425	9.04052686637153	8.99968748862355	8.96573564510189	9.22455699757602	9.01349723519806	9.14604956766846	9.2042341682227	9.06037653258035	9.16933995587112	8.81403091376897	9.24654498430954	8.99503303872373	9.01117307489434	8.98692070814593	9.10265809537145	8.99862465257913	8.63398577066368	8.91261704591848	8.95070396316884	8.82727004451348	9.05691170297115	9.17663915762385	9.00143055824747	8.99486119603194	8.95335729115273	9.08860779654835	9.08166472070982	8.7725018714786	9.00253627373108	8.99771359184101	8.96730582073961	9.04894170667421	8.92747308787091	8.8955412354996	8.88457166981748	9.11078328820662	8.91503516573361	9.02900225847703	8.97526077655087
METTL14	8.61303640449501	8.24013583420466	8.44050856314824	8.45790174922196	7.95989940479689	9.05494656678153	8.61062484784556	8.72650374087192	8.36467524432456	8.39018623224257	8.6586820303677	8.33670088805767	8.78021953079727	8.49297104111274	8.40837989072907	8.99100643408799	8.77139273091474	8.40830048040483	8.67230057745103	8.18708595436402	8.55275684516084	8.86059905859822	8.61419853911548	8.64911374353195	8.47000680952429	8.644398122862	8.77303521558127	8.57472640349675	8.66479375062308	8.32120063298488	8.00413405063219	8.03440732437694	8.30568700720543	8.66804895862597	8.42829095064691	8.82883992626087	8.47975756620023	8.61818965495467	8.36570986161285	8.80168553353827	8.30310022232071	8.20865298214196	8.5403892613858	8.80224320121037	8.27438088878406	8.51760559876038	8.11082938237392	8.13245087171856	8.24994337323159	8.32052621700953	8.05757910626738	8.34527634971756	8.75051496583417	8.60320893374128	8.301884988781	8.38933079308865	8.67508384090472	8.47203836276532	8.59487766820228	8.5796977411861	8.82038583015582	8.99277052959827	8.8002006601257	8.84497868784373	8.48765016552399	8.74284366018042	8.66245386273555	8.33624050180284	8.74267225986735	8.81856341453716	8.30411274447568	7.92660066954539	8.64004820170235	8.13547204528962	8.55963810994277	8.42010415574425	8.4299408331996	8.43697660315008	8.61908268756527	8.4585496345385	8.38580900756307	8.0654469398794	8.41629780966077	8.28196914327452	8.32889316927847	8.29230759784333	8.34221993698411	8.45386121908143	8.43901170932483	8.49696673297991	8.75118208785893	8.65066713101615	8.697291222434	8.34355609173876
METTL15	8.93901133762164	8.4722597843503	8.22039140043425	8.12091816943069	7.93394490892542	8.64976394265565	8.45609726012724	8.32594345501064	8.02846061115664	8.38025272163369	8.40629877865608	7.95924799658059	8.1434870352123	7.93713151802648	8.19890173042844	8.2365565979821	8.07544138905154	8.15873516907166	8.29610479589561	8.65566182498282	8.13658270685747	8.46269559902323	8.54559290098224	8.5541963229189	8.46048242632091	7.9506543145076	7.97378309244109	7.96603484637441	8.10939192921143	7.70508570216336	7.76542029335368	7.6112474482796	7.55880150855382	7.41828652715943	7.91210546311913	7.97397745050141	7.69082357220802	9.05009631800584	7.93886974454604	8.00988239016613	7.44945600410929	7.59126417800963	7.40596812970592	7.61782586919145	7.7918442913196	7.64110534757669	7.58863671082209	8.01577440089946	7.83605956764493	8.50442869579699	7.64713799720916	7.66189958808395	7.8218236939042	7.87778730416466	8.27674446990514	7.42027173206941	7.79166698374066	8.12625612271309	8.19307108471389	7.72328353479755	7.70508857555455	8.32846809938339	8.20749067214389	8.17031590963147	7.94311679703831	8.10839397411779	7.93040354902009	8.10483077241862	7.91966127440122	8.18020252437822	7.95959106116668	7.95579935246496	8.34429964675404	7.78120876256504	7.7981683526527	7.9669793237757	8.11806730351693	8.04263965149616	7.88865539896435	8.14607974587092	8.02044817632095	7.95365480434205	7.80275045397617	7.81734982530096	7.97470969784455	7.97684356159531	7.99867062260831	7.67415144479479	8.09856771807103	7.57562764600388	8.41425626267884	7.90200929354961	8.37038935600024	7.92366483494687
METTL17	10.3534034534972	10.2561993868	10.2455786541158	10.6232827628998	10.3482812037989	10.0972327546403	9.23499425625525	10.3894464023625	10.2897360994035	10.5571346505379	9.942852570799	10.320999125471	10.2468669439523	9.99983637508769	10.3545953992609	10.5213013200965	10.3678376704803	10.3069865216934	10.1385355798725	10.3881968073703	10.4843605256373	10.0539235185615	10.1469581350808	10.1835668393452	9.79280616874203	10.3691138881877	10.4597900393564	10.574302135382	10.4238324511323	10.2090508779657	10.5427318191559	10.1708583141602	9.9696551374265	10.152983772084	10.2061392480705	9.54046049182612	9.79394945536023	10.4319347046103	10.2803412972025	10.0939988508704	10.4460044357012	10.1739096857596	9.90502395648714	9.97427481075899	10.421488230309	10.7192055919356	10.3446105393427	9.70782433495375	10.1878435751176	10.097349266036	9.63142535007343	9.45197852907171	10.6622916322036	10.5351557794049	10.3427356053139	9.77877818897353	10.6010473585406	10.126524864711	10.3054148698458	10.8265893607556	9.96948983562753	10.4605530473395	10.387849432643	10.3322496024436	10.1801186034896	10.4094604404722	10.639007622879	9.96913578832461	10.4045032246943	10.2674639714534	10.4532147668077	10.16533916734	10.4434280198019	10.3603048819788	10.0139289836409	10.0518318360781	10.0666379840968	10.2152720771705	10.3830671115427	10.026467479933	10.1616255605086	10.4346403009388	10.1656452758003	10.2022749078034	10.0940864222052	10.319996668356	10.1297660847533	10.3362683890303	10.3242524432002	10.1107648163866	10.3293007668565	10.5478679910507	10.023217821835	10.1831579163629
METTL18	7.98747023542091	7.96489374071366	6.47905379134413	8.16080244519712	8.10618759045777	8.5267405344379	8.45234324766867	7.8393486085724	7.72296145537465	8.16598630210629	7.78023708181141	8.15346109872382	8.22148249038251	8.20183799293673	7.97319386001807	8.02575507969443	8.13690741888347	8.23536457779793	7.90223413232524	8.14769310729815	7.44856332239786	7.73432966022603	8.20219168697276	8.05236877792406	7.65373578783337	8.14593688011184	7.85558646425302	8.0825173332582	8.56612688718846	6.88980157920389	7.15880884817273	7.88187234951298	7.3217689018347	8.02925656960484	8.07913398517471	8.79087213085837	7.88002871332679	7.33270635639715	8.26879512513215	8.29520576507063	7.81455081765854	6.90623002429272	8.09591418304112	8.13594960834397	7.9950090868205	7.66227932814182	7.67026415193267	8.04011449442969	7.86917289158454	8.11912030952973	7.44163170402916	7.94269714559473	8.21845127524969	7.55561123579257	7.97772046693537	7.86677380493678	8.21073846100655	8.34215983813518	8.19902835192963	8.11129493311071	7.87652963285015	8.37172922386094	8.26128731481969	8.05599126996759	7.98597052027175	8.44738086604081	7.97895550927602	8.26419954156908	8.04124237961911	8.34447354014274	8.01650925606137	7.74713383003969	7.92328509022463	6.46671271195076	8.30956599648849	8.02951442852651	7.70125723926146	7.95146983622378	7.73563991077515	7.82511257016645	8.18426384314878	8.22726755651912	8.04908595741193	8.01452858109618	8.21673741502892	8.02956384310929	8.25623010981841	8.27851927104037	7.82253225555741	7.78460802773968	8.32992793660185	8.15100521351751	8.21626494280866	7.9489293132929
ETFBKMT	5.57315948016443	6.34069772854383	5.68341974180714	5.78162400117592	5.4455712616785	6.20260101186687	5.54185960833607	5.81009882542374	5.79727087670718	5.60407755768136	6.23311433453578	6.46522824236894	6.05619976143317	5.84258553299673	6.06556202193336	5.70423718446505	5.88044351112051	6.05218402691686	6.20967169479597	5.82538177921245	5.52315991885292	5.79077516768845	6.13330577263431	5.77690434410156	6.38015294110502	6.289346733365	6.0352986944586	5.71166082316474	6.08489862702208	5.31510559171279	5.61441754427142	5.98751376631201	5.21274980892559	5.43825334071432	6.24331326680195	5.45137683748571	5.44938938555368	5.41144273390715	5.92749175396504	5.04077789859582	5.66294399494248	5.7930371619783	5.26750903606914	5.2956585380586	5.40533586544873	5.31249573939224	5.67872707940695	6.05837437238595	5.16053996884348	5.35401950110851	5.29116465440908	5.60566168931371	5.57134813043904	5.6289800595608	5.50310772329517	5.4864679839955	5.41200554919723	6.09821471809715	5.46232001774927	5.90855869255501	6.35266960388136	5.93472955004613	6.1056021470739	6.30467685187683	6.04832314287114	6.06537808854673	5.83385604361893	5.89452872507912	6.11544174712654	6.17114963322951	5.6777683289945	6.69215998314946	6.16376964046818	6.01003505955369	6.29033448583855	6.1515292475116	6.24513203259554	5.80318209012763	6.30867359244581	5.92074037387266	5.96955937532905	6.20637786301969	6.15858498128574	5.89876472750188	6.2958007025789	6.20294969161827	6.35584616892529	6.0719985191445	6.12674290055629	5.68384135137771	6.13444385650395	5.84762629924598	6.03605819884321	6.12865346097457
METTL21A	8.1105598767302	8.0042993351123	7.03681531344789	8.49336634059333	8.00081984083633	7.79432724004431	8.18784355877488	7.77998191217131	7.6404679976234	8.04023930616261	7.16017939302285	7.77599826847262	7.68104388720839	7.98255935994193	7.30703265971711	8.09383819613339	7.83628850420911	7.6116145878211	7.70227383320327	8.00218854747292	7.35165609947126	7.5566686980971	8.0736291592839	7.60013936901053	7.50425628168718	8.15276145440223	7.61867276142385	7.91053475223537	7.59032213917647	7.79877554264221	6.81354110137401	7.73241848697726	8.42387805754724	9.01532757946373	7.33691598248592	8.26802903312367	7.69213960106186	8.19262185313907	8.78837584410377	8.73861615674768	8.00585363389852	6.99986188641274	7.92874110944532	8.13037512452011	8.29295521668569	7.34691999982953	7.85326795400697	7.13128617175321	8.71555447051623	8.46139153972776	8.03814216173819	7.79156870876074	7.93277177556928	8.02418538488224	8.56037977405209	8.19799231237848	7.05723094477447	7.61650262888209	8.6329836737168	8.31884461320581	7.39964987087749	7.66671287871577	7.39917117822854	7.46892105563093	8.46944935607715	7.61833073309578	7.7491718040919	8.21477567663844	7.29790079103649	7.70487663110865	7.26657089163219	6.72524826177635	7.76063949545972	7.88672067891416	7.19096327472115	7.56627614260408	7.40449428652955	7.83883252565933	8.02619003931055	7.51437361407868	8.59460184112277	7.1834988836649	6.85150691232931	7.55661491810243	7.71340351239711	7.2197326445318	7.76068771647169	7.33819196876375	7.53484311986471	7.60343814360023	8.13495934809174	7.91009809902768	8.3506745622196	7.69978972605812
EEF1AKMT3	8.0632247096046	8.5336775991398	8.2465477100251	7.67047143871474	7.58991354730048	8.00609245277214	7.95226641433584	7.96297656193479	7.85346473025996	8.58267091472224	8.24880249479292	7.62394808204858	8.04877956247182	7.05339716084336	7.63351528587429	6.99044732224688	7.99668900856711	7.66890522964577	8.25028105724301	8.17524264850609	7.97681645235536	7.94298787102906	7.89262418657416	7.40504249049249	7.93314980691371	7.78850455417329	7.35919769076995	8.02925796346936	7.92609006384127	7.8653802336712	8.29782848293389	7.29384400088969	7.56799362584681	7.73134332293887	7.89467822935956	7.79557104100025	7.54622428076866	8.15501075163002	7.76781027307051	7.84080902514959	7.21409015237884	7.66437489643514	7.94294220607083	7.74384455643877	7.7161325281625	8.06633192091891	7.39168593764219	6.63112482529799	7.79290750925041	7.24828036738119	7.66201328377054	7.7302528038967	8.08495974098876	8.07131996900477	7.33306614465586	7.13058001950502	7.57946048790249	7.30761758367851	7.106273222719	7.31174945680902	7.33831785040902	7.27264838601258	7.50108956824641	7.39991178818792	7.0146765375624	7.27511766680296	7.01367706333047	7.04390992385484	7.50729036031555	7.48867801200271	7.42929358337258	7.75613390657001	7.45515569040152	7.47706722262115	7.39750044589407	7.13312583933286	7.24992904909558	7.40487728940387	7.4492798368541	7.28166556373193	7.26303423722155	7.72638808950776	7.56680367322561	7.51642510237599	7.51875288105197	7.46058997677231	7.28336460816871	7.68187183911325	7.44194661287314	7.51308383821937	7.65987224007635	6.9279238909078	7.0658511336631	7.4678462190492
METTL21C	2.99685925053144	3.18323178725442	3.35833870317038	3.17517018545434	3.29534747164369	3.17998962193538	3.19427174322851	3.42079849856335	3.30768648979116	3.12199135886577	3.41184807817566	3.2738300875033	3.39091799861225	3.18906081392904	3.2146133553568	2.88127064108336	3.05414425704703	3.27620168872196	3.19029129403065	3.23698865967575	3.34685711320782	3.10558335246941	3.2214091647378	3.00792668724984	3.42547633183669	3.19287665190275	3.07385665408078	3.00792668724984	3.22630707008355	2.93344417432419	3.15796897081906	3.3573961797632	3.3175729455895	3.57834656854492	3.33793770883075	3.40867721160059	3.24949339645695	3.19820765126262	3.23748607557972	3.02612603325078	3.23070397433981	3.24072044280919	3.09306163151507	3.21731754914772	3.04410097210197	3.19228157714551	3.2301540175272	3.25442535170545	3.08103910850629	2.99685172207777	3.09214569205824	3.22193526207413	3.01755999056788	3.27678654415312	3.02831242797089	3.13038537869628	3.15971399912949	2.99540272494205	3.0602644266911	2.964384792861	3.17942680438048	3.01769233379464	3.03311527563203	3.07223800001562	3.0918413586843	2.93322454887684	2.97936470077171	3.2736628127996	3.12432428349589	3.45089670254984	3.14708406874025	3.51456798925599	3.24082194381358	3.46987059639652	3.3139900609775	3.37366583443814	3.21589021705147	3.24399664142313	2.94002703841609	3.28070549635887	3.27402117005921	3.18457723551168	3.02238397889362	3.19080587733826	3.50339050207042	3.21148901348116	3.42626919247833	3.20872527266771	2.94167425831316	3.06089626897005	3.23748607557972	3.11143640706834	3.04596861801629	2.9911785562733
METTL21EP	4.13783331777022	4.28846172863618	4.25344435043147	4.13721174760746	3.85305859395344	3.69636914927601	4.16951041049922	4.04107854984534	4.23573596484392	4.12659309425289	4.05531778131829	4.07987581197877	4.00182408293527	4.22317840642813	4.00089538541639	3.86439617745518	3.82526180532042	4.10996682583805	3.9300626090475	3.89942297819798	4.04483264262846	3.80031851922992	3.91348346393251	4.14043194780575	4.14308117533157	3.97447783837607	4.3297998726794	3.88717953619722	3.92814712757904	3.97933957471472	4.00951258757853	4.07228037947737	4.056188760754	4.03987218006079	4.03568385479043	4.10204801305825	3.9455314031445	3.90952808528444	3.98223611726163	3.8008627477757	4.27383580872929	4.12376870794453	3.87361604839811	3.9300626090475	3.81107585128943	4.03260985291209	3.78226916442027	4.02143191859691	3.79292026578039	4.10905726513641	3.91976912844384	4.06818227539963	3.95802545520607	4.15927256442823	3.94173282934861	3.79696554616371	4.15924063433799	3.97206734861425	3.90307528141686	3.79997916661303	3.9940108593592	3.85595683956581	3.8021871751723	3.72649386976118	3.88618610950367	3.90158617406194	3.81280865901051	3.8290408942477	3.97766663082236	3.98368550323715	3.88236063187282	4.15282863399922	3.96118860521793	4.37141568701536	3.92826898615886	3.92811510704416	3.81600690463049	4.07228037947737	3.91613756749643	4.02816807959874	4.21055120076236	4.12338041849968	3.91607908890409	3.98265971041874	3.87896281065693	4.11113668712873	4.20288197682933	4.22236808919116	4.00844227619476	3.85270150999922	4.15803663254689	4.12973915020305	3.96374458576018	3.80192390350768
METTL22	7.61236125074682	7.91135621958064	7.80415064203171	7.72622062156926	8.44055867115724	8.18867292844611	7.69886771539069	7.63253168242207	7.3530403866365	8.12506730093048	7.74200909914495	7.61614376605574	7.86970767405264	7.69974183149272	7.92044475693132	8.20939135665403	7.5952246495846	7.12130173356251	7.97909369749057	8.09561350733073	7.77274962297647	7.54900604078027	7.56980028206547	7.59069241041696	7.70991997558164	8.05328537071305	7.65054544773094	8.32781919434519	7.82846967012521	8.05604056230036	8.10035950069171	7.72645587440537	8.27057005503667	8.13557738689006	7.75941265635872	8.12742097834592	7.65871331532922	8.09195694185741	8.061008852916	8.13687456495778	7.6999925674359	8.28276696314345	8.508662354861	8.67996053125825	8.90088389863584	8.1846915243271	7.87663186674926	7.48163320674839	8.3432096321305	8.67208967297216	8.51327234645457	8.21482019185257	8.26805983698746	8.06802374561808	8.23708191202875	7.82834462492461	7.45315597226282	7.3813124402143	7.5236619000161	7.60958247603077	7.54712270725646	7.38989721940801	7.38766449545232	7.64844146947724	7.52405279916761	7.45281823644282	7.53473654203051	7.41135732224051	7.52729700852424	7.62322029178954	7.26672977197557	7.05105047565343	7.47095326655367	7.49966240871037	7.18532115439333	7.31394944952898	7.50567105979407	7.51638740649004	7.52611845367836	7.43508585958619	7.49379893914968	7.39717852495674	7.40188038205836	7.44454794417767	7.4349154843446	7.28780552559591	7.50201183264495	7.36140189860864	7.53392883411578	7.82300065956634	7.49260433797016	7.61259411119027	7.80713814106886	7.33449141247122
METTL23	10.1423995031397	10.0548798496405	9.85489001601331	9.86416571090326	9.78233398103336	10.1305820132372	10.0032698399123	9.75615400180706	9.74071620812349	9.93052657642894	9.73930161902082	9.82363194106912	9.58586592112547	9.70836075848752	9.76697900650596	9.86161037707675	9.85713857064297	9.75707050441851	9.9233430180789	9.9238808200674	9.78814077064611	9.96236487547785	9.99722513753681	9.76291097199706	9.97356003156231	10.0057415393161	9.76817282833122	10.2812629157734	9.71792860724683	9.87965563956521	10.1691898819705	9.88584160315867	10.0922588417512	9.62362846855499	9.57584422920719	9.60151775429922	9.87750679919207	10.009639406481	10.2566413306438	9.69739678685937	9.19411287137293	10.1075595748929	9.94562041940028	9.8651249962085	9.67631073266398	10.0410291661041	9.3461842320342	9.15966459610551	9.46210920589566	10.3239002515865	9.82695549530726	10.2405794684433	9.7888543022264	9.92692605627193	9.68840056926662	9.75374897323551	10.0201772834734	9.78477120047643	9.89477988539756	9.83599108164357	9.92591479385345	9.52085392643111	9.60292269830044	9.47494524747571	9.4038695313255	9.63911597507803	9.60146208011041	9.50216749232881	9.78128361520134	9.57137618637966	9.40603437747073	9.52347512856247	9.54542623249516	9.25571174169771	9.37365132118901	9.47573651384163	9.30888021397384	9.57038155922659	9.82438052356928	9.4745907176892	9.74948129348875	9.31095832695195	9.34521780641042	9.64062606253468	9.3130179103889	9.49835466685546	9.58527894163782	9.55890794177981	9.61847830529078	9.78746560711435	9.65093185404212	9.86846850718286	10.0135313103972	9.69525065383066
METTL25	8.10854669704821	7.97759835405202	8.28406881375655	7.86102523759563	7.48264673632966	8.06124233470397	7.25313771044195	8.17682114057529	7.94248744507007	8.09351423266588	8.52462886074635	8.19333349143828	7.93266801405238	8.20693306757402	8.23531444532166	8.15696734741257	8.2582648097911	7.92919862252407	8.59280200782369	7.83771999721629	7.91112042399638	8.00585363389852	8.03765489100628	7.9226480371978	7.94266174447957	8.3415499642032	8.05450336908059	8.40369032223238	8.27760081972603	7.93675297035333	8.01158064916422	7.793116620038	7.28425826823821	8.14387697763005	7.98473807070393	8.59229486372425	7.79441942396753	7.79920132693652	7.63429637894881	7.87752956098899	7.68671848174725	6.88054979571315	8.0252113861667	7.69875763717304	7.9975360780885	8.14697118080885	7.83159369142213	7.9971937181481	7.29292065259375	7.55491799830207	7.83328648474384	7.23192710317132	7.94593166757089	7.91193591206652	7.60548425591934	7.55032080130255	7.87971363426322	8.09609117710194	8.05388591112541	8.35408465991708	8.04100876653815	8.30939586754867	8.21559861880938	8.49224969878104	7.80437657818892	8.15081144753307	8.4594033488828	8.22419742810498	8.11303539814552	8.32489222964764	7.9809873469616	7.55806138925343	8.17028269877374	7.9851162888279	7.94032629815244	8.14321147859312	8.08703316005412	8.15562793726508	8.09380810957112	8.04187142061602	7.98012232586169	8.09997069210597	8.15486098366231	8.02659338141714	8.15725067966848	8.13959861804551	8.01228354013897	8.07814551205294	8.14759406272389	8.11040480344097	8.21978398887113	8.28350318578378	8.06401668261256	8.14568896858586
METTL2A	9.31682235109337	8.83358111052787	9.73077687370836	10.4988103468493	9.77979666354243	9.93745734778233	10.5604531351571	9.81612825195691	9.87401490750455	10.0409102515421	9.60426330724647	9.72015115858333	9.4018062816454	9.69160439299045	9.88545508219343	9.90165809711426	9.905353623236	9.6325931358384	10.3485490484065	9.56282211143626	9.80938679201354	9.67040362177366	10.0698311213862	9.89738089327914	9.85854591494927	9.70214029660459	9.99105806073121	10.2886581839428	9.77407072066972	10.057921761705	9.82918011689509	9.94716252603085	10.5624356068984	10.092600229594	9.54962303997669	9.56597055525087	9.88346558307347	10.1975769284411	10.1116328808117	10.2189603872045	9.86172529665953	9.53589407473331	10.0302295318171	10.4013319079385	10.0895326954625	10.1403542704154	10.0617403070164	9.19928793989901	9.95036228137516	10.5633754883051	9.61317339311402	10.1654059966159	9.86895553171642	10.0921190523383	9.74784433578067	9.82630906069687	9.70105658101801	9.70258079094143	10.1518697688631	9.85256467385184	9.22993198289432	9.73978025293268	9.55497797269349	9.4700388628329	9.83049058142907	9.87555879944335	9.86720853401448	9.49371639228977	9.63319785441143	9.58057604174794	9.42756928191909	8.99996294113389	9.47532165716433	9.3061963663186	9.30416158454182	9.61133221523418	9.40642748842691	9.5061916594216	9.89673544603798	9.22281564830513	9.78773666048926	9.22460931264086	9.01306419294115	9.50051803257129	9.29050498592787	9.13139235800231	9.6151554534321	9.59659336217184	9.50438796051708	9.58766176397764	9.54509579433197	9.69317667361612	9.89772204638482	9.68873087329748
METTL2B	6.58978523369021	6.6645312561816	6.59726357048808	6.74251569710834	6.06534840458629	6.63371046716681	7.19037343016126	6.52190693848114	6.29414459267895	6.2368720848351	6.29712850087788	6.26684268170584	5.69660062790244	5.79638415620423	6.13867825955063	6.26563777051395	6.08050696822569	5.8854419487279	6.6286281930324	6.3802376024186	6.01403388295319	6.26812532524738	6.19174814456008	6.43540507875498	6.06987465259374	6.66459731846364	6.72753582706613	6.79978609348433	6.23665274965538	6.89653312825221	6.81907795351191	5.8714173086774	7.16575164053641	6.67070734694411	6.16322559507935	5.74356452289942	5.6820786989865	6.83369655641218	6.04537635270553	6.1768786917875	5.92720893237511	7.13309698436901	6.28676804505159	6.33013326247547	6.16551328953382	6.71860020833444	6.78501789171881	6.08861742962759	6.62900105973552	7.31529221990504	6.11514767253909	6.73512589268989	6.5340744745418	6.68282950657168	6.28007239431468	6.01059891686282	6.19591816898175	6.3615205542956	6.46624406235455	6.65407806555404	6.04300580376566	6.20061657139714	6.32030820059746	6.175532394653	6.29987782057275	6.3844175863593	6.21883449804535	6.61748886514744	6.19920842323907	6.3128409573928	5.9362099409825	5.87689973673243	6.24459638811012	5.95700434902852	5.70183730721222	6.09801368689789	6.14457657451593	6.00485121568871	6.03266522947536	6.14917946250319	6.18156630841063	6.05174031998772	6.3349826730608	6.08251349208758	5.72384875158261	6.08979757552698	5.96807731290032	6.27464485892269	6.30504507401855	5.88840071754058	6.4218103344809	5.8371047551288	6.36348865750177	6.24185934796319
METTL3	10.0583434983194	10.1824485348233	9.71763486938987	10.335036158295	9.99134898006616	9.56791028477558	9.78092666343548	9.82646914777948	9.44304366313086	10.1681089769791	9.47089075487009	9.38386990325233	9.26664598100034	8.98271559888269	9.56319891424314	9.75710335241148	9.91060936953267	9.58251485704425	9.7104090428689	9.76350086177462	9.77115618600962	9.60555249867166	9.84798262944123	9.66157320188251	9.62847777121172	9.76217596783847	9.67099963107918	9.92504319174712	9.82386988097626	9.9156735852272	10.0281305357501	9.64745634313467	9.53174471886778	9.84418134723834	8.89319112545596	8.83335889438316	9.42559540376962	9.79975413418784	9.62119225279654	9.41642339576769	9.04243685697375	9.58264564592436	9.73374458227846	9.80427893512541	9.61651743556987	10.0801543975674	10.0847730935227	8.47874373319515	9.95528384395918	9.6134110434896	9.14761815988399	8.79158700299227	9.83965916128663	9.89572480416535	9.63611576356534	9.35872675983858	9.92166075649377	9.41325403634293	9.82981528292923	9.89604667119841	9.206025291256	9.74354516442298	9.47112352597345	9.52822624590514	9.16829199220401	9.68866330417256	9.86595476449133	9.24208137578792	9.42055482523339	9.45009881255037	9.43263530987588	9.12058457333783	9.19202524547266	9.19998985627069	9.18577870045936	9.52476699718705	9.22368816036403	9.21063702553477	9.64361634386517	9.14606674688676	9.50615973436885	9.29498329164582	9.25069831674178	9.2825761549535	9.35148208894553	9.31126072463186	9.39318300389771	9.19610359829161	9.55922119014658	9.20307972043181	9.28706416755491	9.66027076478195	9.49693729648355	9.35043417137959
METTL4	7.84002009966684	7.38183765565618	7.58080820631921	8.03833587223	7.61570677182792	7.5940600410259	6.90209172864652	7.25630950446691	7.22529301415459	7.50921809756374	7.42922462874744	7.5142616388779	7.25029411146407	7.31294727775874	7.45749757361166	7.51199895510941	7.65153615532916	7.50995341267447	7.71949741884464	7.66451156954537	7.30689394523952	7.64441275229292	7.50453768655328	7.44881876253616	7.00098388820063	7.2952099408043	7.57344196782351	7.75829181851971	7.38570972551376	7.99549543241436	7.39947669251707	7.03785890762185	7.23564022691082	8.03025358657054	7.45379313806664	7.81998187742583	7.74313584678021	7.44309801607	7.70165691079847	8.51288075770749	7.40383030737519	6.89505458718938	7.25652188752001	7.46723830093572	7.53719026004618	6.63875763097928	7.22542142782059	7.5436765593951	6.83921567649358	8.1541468035523	7.23091414855739	6.88687143130407	7.88556184108003	6.81444085665335	7.61852850274435	7.39112912551507	7.19109421091332	7.40884081002201	7.42087735297336	7.40177114468124	7.66775916885187	7.57787513693058	7.30438792273515	7.32351338949639	7.36117285065399	7.30665796808777	7.37126260425224	7.43204726869984	7.13111516267075	7.13033465648027	7.31106601895511	7.14544613357537	7.30054221791187	6.94498754522342	7.31273918112654	7.41988144044901	7.17267606758428	7.31363917668994	7.26197009809736	7.35435107548698	7.30704969129324	7.43121763801564	7.18704900059491	7.31428902048767	7.24239970875623	7.25861213440627	7.13891609269552	7.32162725232967	7.39665305803958	7.48892463824234	7.42624743846744	7.16160431338255	7.32411896015006	7.40684604121178
METTL5	11.0241751716766	10.7350907870225	10.4431660382877	10.8491734913466	10.5635014205598	10.887168957945	10.892547988238	10.5031503065824	10.5206006147044	11.1385479267222	10.5099746565382	10.2352992637669	10.2519587104201	10.4209320272582	10.5087725063347	10.5955510067949	10.6977975563867	10.3864805814664	10.6298506847791	10.8791733455599	10.4624196334121	10.5180457404761	10.7165001352375	10.7179370357262	10.7944467143847	10.6188134236662	10.6311579184623	10.6602444178271	10.5589313260562	10.8910475727313	10.0613998392072	10.5477478275554	11.1872210369656	10.8415477234839	10.2538580930204	10.9352617971958	10.1722428294992	10.8878512158004	10.7286616484705	10.8128131714789	10.6134793921362	9.61154241984618	10.410004109027	11.1903248341283	10.7722648895733	10.6087683001713	10.8651234824034	9.57619260825629	10.9124557044134	10.9018571248566	10.4125051551319	10.9961409532143	10.8337053383872	10.9579575794594	10.9157928669426	10.5341905485711	10.3045759310011	10.0999609820192	10.4308176983592	10.1314075243904	10.1311607433687	10.1184782845723	10.1120735750561	10.066459636911	9.8368187037557	10.2198575621889	10.2202559428968	9.87770785751036	10.1460825766925	10.1301633180534	9.91205790986947	9.44522041580064	10.0517770340802	9.72431916344907	9.7653559726481	9.87103073634305	9.67144320614218	9.94833872930595	9.91969588696248	9.80155853625535	10.0627327689711	9.66836685421567	9.69785333681819	9.89839974549092	9.86618237829908	9.82961491132278	9.9834419932655	10.014952858318	9.90799864366167	10.3164841850404	10.1980826702835	10.2159716544907	10.1451795893666	9.94237209706907
METTL6	6.14227054481615	6.11892615615494	6.29739878603037	6.57650621456353	6.83316694318396	7.08822934059926	7.16121953584962	6.41506512061568	6.20319162474079	6.9521728533206	6.53443516735173	6.48447608544616	6.42662411329101	6.37324850520591	6.53182264573978	7.11933550085044	6.54983267156374	6.50793751650982	6.90355007491026	6.45439078641379	6.44049741980777	6.45279931284738	6.63427803732106	6.49144574976531	6.55191220671641	6.44093731845655	6.43995517584009	6.67735791628412	6.62311503296859	7.03761688387275	6.38703884123285	6.60646993480061	7.05900102826357	6.83997425740794	6.28624479793941	7.61659538763233	6.80857779737443	6.84293162872804	6.39243855545242	7.23956192853276	6.71484262218859	6.31665055362755	7.42986473167335	7.93135912018258	7.64228543537339	6.89532860861935	7.24599028132663	6.25010240217377	7.09653495169981	7.04390992385484	7.05306605886056	7.52618711246962	6.90899384000871	6.56521825416893	6.83882908251687	6.93947816275164	6.27594123406802	6.39963028878151	6.62033188661645	6.2039362423912	6.49968506080931	6.45426838100562	6.10620057808436	6.31195941096988	6.15905681733819	6.54549085023195	6.48461436454511	6.27414553368012	6.36654308456774	6.07935866754677	5.88471424171158	6.19879111503823	6.24276025321376	6.12760299039531	6.13494991067133	6.15841285753082	6.19449364312464	6.0502735760793	6.25892716423125	6.25620730909646	6.44168326496112	6.01907524600808	6.07117552693473	6.38799299774828	6.06622009147381	6.10682676123246	6.01529715100602	6.01194107970589	6.10737826438354	6.42030887518659	6.26424294595649	6.26269826519092	6.38799299774828	6.11063987712448
METTL7A	10.7641484873401	10.2801088798333	11.7403876834846	10.5571666580124	10.488992117344	11.1338652533768	10.2247132344074	10.6249970581168	10.3059566553513	10.1662005276515	9.99332172328626	12.4038500833168	11.7960389024644	10.964086827554	10.4754532882338	10.7414923126862	11.8500068677683	11.9355837081731	11.5805098953699	9.46147703550619	10.5654245627061	10.6501551336912	11.4470062270846	11.1580858112667	10.473324580273	11.0681895148089	11.4318876173552	11.1167342314978	11.4201406869752	8.44921734899034	10.6585246123073	11.3465748922447	9.22174470910722	7.73374406273179	12.0599116916985	10.0279444398163	11.4274723137371	9.88933129357979	9.03245625275322	8.52432624450221	9.79372165809044	9.36636386364628	10.7136657309054	8.58176834994917	9.06956830633555	9.97299772327785	9.65441020139398	12.1429109076648	10.2297896677594	9.37790558749064	8.76657231126994	8.27466391210488	10.5732990471114	10.8931375886801	9.07384948643668	10.4202775889307	12.0303356069547	12.126238641416	11.0438102994791	12.2614411537044	11.8511128816356	12.2159132126501	12.2517580768688	12.0088561742924	12.0508450890896	11.9936738866034	12.0874812172718	11.9891183045289	11.809615136406	12.1171851851858	12.0914295353576	12.0891950647687	12.1745581922219	11.7174222486508	12.4319340820177	12.060267754305	11.8287342513298	11.9250064712393	12.1684256425195	12.1917609090343	11.6977732297302	12.1951999744604	12.2762600424921	12.4079360807363	12.3240777647472	12.2263408095124	12.3868867629109	12.1666202145292	12.1974631990623	11.3030747239084	12.1984526707331	12.0228024905378	11.6818202991967	12.1178480111008
METTL7B	9.11136037112114	8.57819801785775	9.41958579255537	8.75157384064931	8.70513756379437	10.0376394521599	10.0724010476042	8.30834671468409	8.94060525713101	8.7273119330121	8.86977635964033	10.8768729674569	9.00487921415828	9.82568523606503	10.2366773870572	9.6097563442824	9.19196014836285	9.15867757697495	9.35417514804015	8.37424576498296	8.95699849158535	8.92495121370783	9.13395515580456	9.19250333023451	8.56457457466712	9.3833127150352	9.1501288292024	9.68982419709774	9.51266256372407	9.09822083626442	10.2696469229282	9.63698576056871	8.73699102161016	8.7874061467421	9.38841309137578	9.5771917124545	8.79931278893649	8.95423559625383	9.97761730062624	8.02344980268372	9.77734281480429	9.83576764252305	8.55870476678156	9.25774896967651	9.89041062147446	9.55285698345045	8.26466759012989	9.60226128887038	10.1162187730807	7.81124494800276	8.70931796653232	8.94141046610234	8.58965288517935	9.15367663150463	8.2790749300512	8.38082192234677	9.01943561924115	9.34583654798903	10.4922854344574	9.58489628905517	11.693359492325	9.64008333199748	9.55895034431374	11.057554280696	9.5778245307988	9.72690359896721	9.74147432737889	9.53132937774252	8.93344948565563	9.43237283506011	9.66909373418341	9.25929611832169	9.92867357852533	10.163542534693	10.2705269903273	10.445635553356	10.4384142614985	10.4903823050375	10.8361945782979	10.5092778616409	9.98050826079062	9.8754117471149	9.90326510109914	10.2492006136386	9.90613637833511	10.729131613473	10.7534598070369	9.66029793249621	9.14599302751995	9.43863768712047	9.69335916744612	9.21848083051621	10.0814067293116	10.7345105568001
METTL8	8.34432112655623	8.14817824604387	7.92041976344295	8.49533380637541	8.32503295836838	8.16459710105953	8.48481040479943	8.40445236405114	7.96221913605526	9.02491567780021	8.07025436236076	7.6824290381604	7.17293339904064	8.24060054913091	7.99781374811394	7.84997597509692	8.41522065191049	7.9141633176006	8.26187779361834	8.67513571929187	8.39636895017832	8.09448969202227	8.47976344093537	8.20045805608932	8.09099465402166	8.00732149838312	8.37880816435515	8.46626379816068	8.15966030932638	8.64811704867257	7.32918433146234	7.48376492619092	8.5034916191287	8.62274644641326	7.32493314818335	8.57567504363436	8.0628750409534	7.99180078535709	8.48398023561008	8.32551293308807	7.44268136185363	7.16854620247952	8.05224253772653	8.6100805816383	8.06281170106622	8.02308734760767	8.57676200316214	6.30852315287831	7.89967391495349	8.40223821231279	7.46808355171127	8.07923807396407	9.07198493626773	8.40814846380852	8.5075891661356	8.07694003702535	8.04212150543478	7.64322076891547	8.20046681375601	7.73065703346724	7.47053056638074	7.67519653520408	7.38832463783113	7.47987465134366	7.20986443986683	7.85869845636719	7.77324415744428	7.4671461507626	7.75114268339796	7.7276284997436	7.46712329469791	6.93082309607923	7.36234116607739	7.09987786530565	7.3319347986313	7.51507476107136	7.33007673618964	7.55579145898618	7.95491508244881	7.46696130139035	7.67230971626778	7.33869047506318	7.08875453724886	7.24892714558191	7.36561134460446	7.35015479805154	7.68952426891101	7.47955186193703	7.82154991499371	7.66740479993332	7.21015959925988	7.53575818036937	7.90169653895396	7.61345600607394
METTL9	11.6110221988382	11.5982256986013	11.2321103181595	11.1457822539248	11.1111161182481	11.3028605147151	11.045756743875	11.208921645802	11.1035294766952	11.2206190309307	11.3563979907622	10.921773817376	10.9916512995501	11.7495669960007	11.2595961497374	11.2023715060721	11.0757090705671	10.8001152874012	11.3198542677668	11.605449557944	10.9814760029859	11.2381212798411	11.218716271955	11.0195454587032	11.2695296358586	11.2559001702619	11.277966723397	11.2330894286763	11.108315845516	11.0765711001751	11.8677452802393	10.8997201220543	11.078506883177	11.2862135309648	11.0149270831978	11.5016246090288	11.0506482217258	11.034777593523	11.3387078786803	11.0188131259321	11.029329227732	11.0929930395963	11.4325063013686	11.0272630845187	11.1620659678112	11.246998774617	11.3346401935006	10.7560034294051	11.0424397578153	11.428429116424	11.5146138769886	11.2056123052308	11.2904450179875	11.2550561100045	11.337496680124	11.1894219020676	11.1463434315762	10.8513821121308	11.2278038553802	11.0940658136335	11.0063441384203	10.8293840004779	10.6572503696024	10.8118002729949	10.6396487869591	10.8363532306877	10.9396170077419	10.8003712478444	10.867249029566	10.9372413503161	10.5425933491251	10.4552634434993	10.6891422010669	10.6216565616238	10.8039579301367	10.7852575766259	10.5359631624829	10.7614293754672	10.8613909537893	10.7031197415467	10.7930114636473	10.5734783307985	10.5475995918028	10.5883112320633	10.7396439003588	10.6498947609979	10.7964582136604	10.7279641685278	10.7614830995411	10.9578264515166	10.883348704845	10.9062432236507	11.1245637543948	10.7571282323613
MEX3A	8.35206833274665	8.22356503948326	7.80682524927081	7.72753093272468	8.12636714223879	8.12788937599418	8.14417970717189	7.85138732996171	8.07487509687218	8.15766071070446	8.01541773505311	8.16350710093752	7.79665544447094	8.04488402678716	8.16473857556821	7.90618044066081	7.94048144751941	7.92742003792768	8.3181531098074	7.94772136862984	8.09599078194662	7.8773106509081	8.04597427779639	8.1641072023535	8.58542850551321	7.87346694270569	8.07315955485623	8.22703862641169	8.11964336573335	7.95984178814068	8.50297724309099	8.00384029981181	7.91013788397137	7.44864242933119	7.83023278602615	7.71183575243169	7.93322321363732	8.09015720373399	7.83075319958369	7.79703944404157	7.67309165297538	8.20037884230481	8.06083610392339	7.85154044075611	8.00511335715346	7.93020847053714	7.66164218202471	8.43200957024774	8.20154823976083	7.91961371146947	7.77396230257594	8.0820148668523	8.18662131499541	8.09430710582124	7.97798674811489	7.75471949825409	8.13643507148598	8.08667510400828	7.84293970731614	8.11937461370897	7.98774841873061	7.89963532718743	7.9622682956479	7.99513723594482	8.26304574659479	8.29996556434803	8.16321058481214	8.22664751719025	7.99513723594482	7.98443884197459	7.73696959318904	8.3641048828788	7.87385789281793	7.95801733690725	7.88842206425866	7.89136429413754	8.15210076484679	7.88712643795053	8.00022488090961	8.02352085783571	7.85231294815213	8.06451296703894	8.079809447708	8.00449344861644	7.93606471139942	7.98508440163128	7.97728328728794	7.94865070422119	7.88826149127429	8.08953986558734	8.3513288813005	8.26564957813194	8.19462006222414	7.96189008700439
MEX3B	4.58857955056982	4.51965453027691	4.61791541328308	4.77425488692071	4.46064186056062	4.71417536160211	4.32368746581273	4.47758930864605	4.83657364626434	4.57617241362231	4.51335055618094	4.49697401692151	4.6812442019447	4.79360062103936	4.85644010408005	4.41504206166544	4.51152559789458	4.73321285932117	4.45127850186648	4.89640536184976	4.5000358874292	4.48831003994843	4.68227551969958	4.48793589852056	4.85801203081055	4.28776859846465	4.43301825143474	4.28681052164498	4.21799424729374	4.85453275119913	4.81429904514944	4.59789954187621	4.7205464049565	5.0124381421658	4.20203032452378	4.89589142910294	4.63203075162591	4.79597556533774	4.77050431747603	4.53635059535683	4.58925930245248	4.52190283313586	5.99420259087006	4.72816452796841	5.38943172052045	5.04451680223841	4.89924249062542	4.4760575748064	4.49648999535444	3.86966261424567	5.112168811568	4.99078683362936	5.09313822645283	4.42521655773214	4.92173611957986	5.16897343608535	4.89796202904635	4.77471060156278	4.56024802314747	4.57874438133209	4.59810441082291	4.4592669556691	4.26061103157176	4.55215548982409	4.4167689212529	4.61363298745429	4.49022051938365	4.5884746665487	4.59524789914018	4.53010807697573	4.72126485894221	5.0257606709885	4.54063256138462	4.69934741940956	4.57179277220814	4.40610618965506	4.37462737344297	4.72073546848675	4.61748409486088	4.36131147619592	4.52092592712772	4.71379905338931	4.82079770322271	4.57760282371106	4.34999514368107	4.56419629302855	4.70912554156846	4.47564812418912	4.49163884026867	4.569996844131	4.7096532748345	4.89711453820805	4.64111405568992	4.63104216750614
MEX3C	9.22171144968179	8.95672636756442	8.7843609680588	8.88138637249276	8.13443357305874	9.04561140762368	8.10548711410143	9.05516231186695	8.38553282357967	8.99023414331557	8.7160799990536	8.69584328055759	8.55270835689784	8.78371153315138	8.68334066318217	8.51091284953998	8.80274622120633	8.8328490063524	8.86580948471326	8.98530712649262	8.56227638145354	8.92932012809269	9.0096950846923	8.68966671337573	9.04664058046455	8.85649146553812	8.85399154066211	8.80056821057716	8.75045344376261	9.528367577211	8.15831005544026	8.18978520517764	8.65203966879716	9.52607956016632	8.38142212564888	9.31264432567521	8.83614722505142	8.67853257985714	8.94520213617938	9.840014468829	8.63029336955788	8.06571207473825	8.90093066340995	8.88372662564295	8.87967567048279	8.12350592802195	8.46935283457637	8.19137581485287	7.96819593687679	7.60412565095399	9.09650164208558	8.40159834967108	8.98093481259685	8.20399782267952	8.71723462901735	8.85018139487354	8.13081863960863	8.6897890220719	8.7556694992131	8.27246288055346	8.79267066393945	8.64191591347555	8.51255246946544	8.46690801247495	8.00941307550431	8.44742122885277	8.32110143264356	8.38613884132756	8.58135445581737	8.46007153082108	8.4051903883912	8.12220992903737	8.36737852212646	7.87124222161672	8.49602074118031	8.64244101056343	8.14266850652099	8.29500372583186	8.56698605951597	8.44618401438181	8.55179595365721	8.23143176683446	8.08406036603563	8.41044729547934	8.46252358401188	8.44091608142185	8.3824066125968	8.25907822471035	8.50259215675554	8.2283392032206	8.50895906064606	8.2332543595086	8.70962595256173	8.65968453883983
MEX3D	8.79425240818816	7.07858264859109	8.60822310565544	8.81251199938753	8.30395255123914	8.89206980732733	9.0630121853816	8.32874604768154	8.43094171610389	8.24042148213597	6.82050973123777	7.78147691565336	7.46377627247774	8.2964240580866	8.49661208029189	8.73837540966351	8.16669600695898	8.11011681628328	8.41823837467203	8.73778290225306	8.27371249714138	8.62456345080788	8.98242611760911	8.97654053367104	9.31150195309553	8.61794796844197	8.02426129570557	8.58484901617908	8.07357030159953	9.04403139075472	8.05015556550681	8.38492199537217	8.97053512026483	8.35329607470722	7.66103009189933	9.17047701662076	7.85177796911488	8.97894810241861	8.78871212194766	8.61395839909257	8.41192628709263	8.54598755187686	8.8571075251142	8.80973253914092	8.60523725105529	8.94696963688591	8.92138675961004	8.36069294696927	8.46940100860167	9.15995437209004	7.71685873347625	9.18769013707359	8.99159131856812	8.58447365516854	9.55562364960581	8.67189481133653	6.79668725200388	8.30825328691733	7.75597179395621	8.4767094145122	8.70308093723268	7.49890959040302	7.82733356443469	7.99900834523693	7.98183314447116	7.40710179092307	8.03095769027827	8.55241499341241	7.15282879878896	8.15722814431417	7.68601771810804	7.80737914996892	7.95660402838471	8.33363527942117	7.38151143691373	7.45276852483948	8.20949439602346	7.29461179011242	7.9123413337455	8.14586355683482	8.23631104923904	7.8888989007411	8.10518030772466	7.65810793773532	7.61388446195278	7.5206503299817	7.60681750421185	7.98072248477993	8.31089178197878	8.01036677262577	8.12749174360972	7.97459169917104	8.31761783556239	8.20617300758801
MFAP1	9.48102416542861	9.47600576403429	9.6115926508623	9.99754432067908	9.6934446662113	9.79546813675541	9.82569911967337	9.72760924153769	9.45397424574225	9.9378056181211	9.70226104330069	9.83962495276648	9.72405625204477	9.76858038849766	9.88693881657015	9.93079153587566	9.89645860061706	9.67911183338871	9.86801815548468	8.92280228687009	9.65720719897299	9.87975018419555	9.73866720031409	9.59926082131163	9.52167215964278	10.0139334562764	9.75627837316346	9.91582211912269	9.93370095607455	9.69266098210323	9.37204440712902	9.81319468647896	9.58955906807347	10.36453369493	9.68214982544674	9.598482886648	9.64928112012901	9.21097426742218	9.90971496690198	10.437887237605	9.84617930533201	9.2348307679448	9.82302669221224	9.95374571713184	9.71496892843352	9.93346051878731	9.50737634734183	9.7692016128399	9.52586647906311	9.8095899497491	9.89719039572263	9.02261510933573	9.79110808469989	9.95438181773781	9.18519363559964	9.61587057738875	9.67931190048421	9.62807757739277	9.73787078520656	9.79665762750025	9.76174854548985	9.66542170225034	9.65841499358664	9.82682889776205	9.67169153189852	9.73171301462249	9.8510892062612	9.77379370110272	9.69682608145152	9.86051100910318	9.57734030625642	9.55904523018907	9.73434898369112	9.38281469370813	9.62862876924201	9.72113603370265	9.64865478840977	9.53148288785344	9.68386881471706	9.69953740160267	9.82466451613857	9.70670751722766	9.66226558519771	9.70852500268698	9.70050700410863	9.55977999171391	9.66034913033576	9.69285665277976	9.59641452944824	9.79156048284328	9.88623394184859	9.94113872765704	9.80404359905379	9.76512829636141
MFAP2	7.25359381765746	7.45198586686079	8.11233359288006	7.5256825709068	8.81004139679676	8.73962992373231	9.60592936835096	7.70024687651557	8.03035681647351	8.08061886870884	6.91741123282819	7.32200831756283	8.21647949344236	7.38241880467687	7.05624441947926	8.20986342619772	7.50109645741298	7.81468621230673	7.01844166588474	7.69883518442488	7.9350100116816	8.21867975281739	7.67943749367785	7.57656689567905	7.27235606566145	7.97790383485293	7.89937854401824	7.74073787681728	8.10783900848234	8.60370483270416	7.68453280287994	8.44996588368388	9.3986814518599	9.3432645516832	7.95036026202048	8.12681481483052	8.09414852311908	8.3040868378818	8.64173803081986	9.36077587910593	9.47974161791157	10.1365135913081	12.0628892620585	8.50463222493518	11.6442077480466	10.3559699885466	9.72451088404521	7.04568073503453	9.57455068086502	6.68232148181077	9.91827388017673	9.80598857874485	9.70582843611926	7.9164576764457	9.28954273460594	8.77236969899447	7.60391721118307	7.90214007254784	6.90496091626437	6.96259630960809	7.50017115120794	7.09853444400953	6.71900475094058	7.66002362352262	6.27730501155501	6.27770069112429	7.1823420614016	7.23735444758061	6.97347893578342	7.48238802090248	7.78526487068058	7.48662848731697	7.34710313684462	6.95795680947832	6.83805435557139	7.54690307736821	7.47258366734638	7.68122193164425	7.41871019514806	7.24723479950724	7.59825639906888	7.08156404511886	7.55665971661369	7.61429393749263	7.09352560222529	7.08687999617082	7.69393647669239	7.25026232037342	7.27404165223641	8.55028001166131	7.08192870225187	7.78878352569185	7.21990251804917	7.42529613010924
MFAP3	8.67197547058229	8.65191281757664	8.67468847778144	8.68621319139014	9.46663749477674	8.96650870271843	9.17934933822913	8.6947062770128	8.5186053953765	8.90672662734908	8.82056129682995	9.04768910671148	8.95303762324541	9.07287206716095	8.92930033447812	9.1872951124297	9.00116229404668	8.71463352806809	8.79664807922846	8.77074974096198	8.69958486953004	8.75486843470464	8.85226458053026	8.5123343382382	8.62803973330688	8.93327025737914	8.71574056366436	8.84440814151024	8.93831082878452	9.00581262025786	8.89944537270221	9.17973041042107	8.88923655631236	8.81829644995218	8.89876158874343	8.94828846955799	9.04171263035098	8.70132494272027	9.17646105739026	9.25483348877576	8.746843131258	8.60576046075748	9.27348638187957	8.93383370930491	8.97058461172853	8.80646279558262	9.1467295665442	8.8887055698108	8.86398067937411	8.4105116291418	9.24367147355932	8.89876967140132	9.02654819901478	8.89126134140408	8.89608334702114	9.17062556637189	8.7168592309408	8.75533774911705	9.04976967442955	9.25653948360983	9.4614545299313	8.95318376979384	8.94832749203716	9.14963648004715	9.32373758104286	8.98213629751683	9.05090983021005	8.99803582587328	8.96327819559495	9.16940944574188	8.81138909925692	8.92828478096309	8.86727336103872	8.98281313227906	8.98536365888766	8.96956651393878	8.92978836482355	9.00684211455482	8.83978582903035	9.1412385654911	8.98216942043584	8.78556271488648	8.92985255406913	9.00948841102395	9.04687649714307	8.71035334310766	8.97583438775992	9.02172396663305	8.95760867386237	9.24599959529616	9.24663540434868	9.10695513718235	9.11832692178599	8.97275816382826
MFAP4	7.1569612826979	7.27021599485939	7.24438236009159	7.47357953800001	8.5226277626525	7.08080613506514	6.71729465824587	7.19512542333469	7.14840553852187	7.22471523855802	6.72104060520885	8.52014870208741	8.40838590725076	8.12237655862559	7.41230280190948	7.46225215030565	7.48599592544658	8.74969014883306	6.88551208132908	6.6171408731023	6.88440395329089	8.06858902571168	7.4475097931661	7.2478649796734	6.95081044472679	7.60467606969961	7.18181139972516	6.91985015181671	7.67538623942686	7.81995862110001	8.16319206131183	7.04985847846636	8.63804488111674	7.81327992146364	7.79792366119887	6.36862586163842	8.25919926104432	6.42289352229197	6.89468998263229	6.63304994687685	7.28306964837739	8.11109832734546	9.43861346977173	7.10052926708266	9.32430546110268	8.60094854278847	7.83132151329668	6.75367906846803	7.40642004154389	5.83628108465812	7.6042112804585	7.89775760235599	8.38907333531537	6.83850108896304	7.90320728506842	7.73672331707854	9.49861236905537	8.98284632156162	8.90591753727412	9.08070938743084	8.47114962919695	9.15618251196288	9.03343406028621	9.22909208805811	7.44684180952656	7.87748144376541	8.69395444945029	8.54792041627244	8.75772813975515	8.66012955698999	9.33256381237768	8.91404634136016	8.80744149189843	8.35142793044129	9.33387530189457	8.89494351248269	9.01278644832426	8.85072151410879	8.61669823153549	9.1478494733019	9.52555740659936	8.88058825590991	8.98403770203325	9.09477245783878	8.85404502147468	8.3824148460948	9.00186638340281	9.47620162216286	8.67795174393785	8.89824537260107	8.21347379496226	9.10204769434918	8.76337531373564	9.01639502946817
MFAP5	5.53357093632973	4.99821211041542	4.97410643065307	6.87551258797925	6.63823432619234	7.60237648410412	4.87533470424605	5.42074530915861	6.52545117206339	6.60409411263368	4.8868049451367	6.2938445193371	8.5138352138127	5.77288013062771	5.609343837418	5.15518058982185	5.33784554134358	6.86567977290742	4.58946423690604	5.7418818847193	4.8217205821862	4.89674373824597	5.2236265747994	6.06417597265069	4.86049050439256	6.66550840471765	5.58080365377021	5.45042022373733	5.68408874364614	4.81098211324571	7.50132906302943	6.70539922088691	5.77411383452959	5.64750767652325	8.30837883802003	4.90593139420373	8.26338764844283	4.56532075639087	5.21759464371186	7.17572695571657	5.03916971923082	5.27879404248111	9.39902716584709	6.00466733972481	8.11874559477404	5.64873987063905	6.75627698204251	5.11623292735953	5.84058315668758	4.53300213219787	5.7710070151345	5.85033997786421	4.84604277601317	5.357111390722	6.99180363927435	7.05290369266506	9.54251000920789	6.27358786719133	5.944872514898	6.1461674993657	5.28373591679934	5.37670578634369	6.09260402865669	5.00035632776378	5.397741449748	6.55141411565653	7.39704567769079	7.59821410350557	6.77776185701821	7.56519309430398	6.19672172450095	5.79040185672537	6.09872387323757	5.4708031706201	5.37423776361618	4.94456459334148	5.95395487228725	6.13177940421319	6.55815224232805	5.35425345291554	5.84667570083596	6.10202864340709	7.06773330979439	5.71590359877088	5.36591491073899	5.134461275479	5.8081550773049	6.25256181875091	5.42938435041347	7.26331838264866	6.80075667856329	7.14215615298186	5.79589736929973	5.20340168863113
MFF	10.1406960522326	9.79372864283962	9.95247187906087	10.0809682968304	9.95412808699529	10.3243300302125	10.3286013649921	9.89176782798663	9.92751829716993	10.1354117530596	9.6940619435863	9.89543742629157	9.67577709381558	10.252580754334	9.91975687007	9.99324811589848	10.02620911582	10.0974616308807	9.88971701242885	10.090153111061	9.94516545798787	10.1409451664191	10.3199567001307	10.201592611646	10.2023008028704	9.95377830994191	9.66552902823661	10.1171918013122	9.88611592693636	10.4251887070483	9.42875743138356	9.80792994628584	9.88937482208466	9.79772961511641	9.929234498408	10.4067307519106	9.97845803429979	10.4520860705526	10.4802335505064	9.96158110840465	9.62683118762731	9.57012924872352	9.82031236686653	10.2899065085247	9.81887414761895	9.89888595750693	10.1216302177584	9.74368209860257	10.3376813051035	10.2150564408888	10.2963406872087	10.5837163146251	10.1130280453893	10.069567010514	10.0824157111138	10.3601680762258	9.91458250375977	10.0944269227012	10.0818047067775	9.84725781630545	10.0233572709875	10.0469039245218	9.73027921322728	9.89398972024123	9.73829012346927	9.87676216600358	9.90017006844158	10.011715512145	9.75729771020887	9.93970666804517	9.72222496304437	9.68196407387269	9.80610170013595	9.60305091070181	9.67386562774324	9.83923401859735	9.74982958738451	9.72749918377589	10.1403919319186	9.81799798193092	9.87797039609265	9.77084518505877	9.48406662442979	9.94356258746943	9.79691067908071	9.80819920633155	9.94938958611754	9.80708274517764	10.090419854975	9.89828393687563	9.87551808688013	9.95079006650289	10.1295988437001	10.1288284901014
MFGE8	7.84674616641496	7.4003952865854	8.19585343336606	7.92959895245992	9.66307021852801	8.60188283456909	8.52209296115509	7.64201236015113	8.30302176287579	7.89225093586366	7.27685125324735	8.12191108376058	8.22075114271178	8.62705941404293	8.11087070269604	8.85283946518379	8.12039307899788	7.70171072679314	7.96997866870969	7.72383524811729	8.11502432231553	8.8899354934471	8.14205117549811	8.37678748427608	8.01613146048894	8.00803202915796	7.97083748249204	8.03609252838061	8.11446534293972	8.26088632791992	8.34991538622777	8.48900482804491	9.08608652501852	8.11750055874955	7.90115286187019	8.37548919881085	8.66361671287758	8.74174216373157	8.32060926926206	8.49681267364791	8.76975137841058	8.87264742196875	10.7494945382905	9.14836397317919	9.75002284211993	9.68553954700115	9.5839312519123	7.86048186640686	8.17660444577784	7.20253632783861	9.12760430087718	8.98467264256149	9.08424531304416	8.204628608858	8.87885516251547	9.45211173580712	8.17533204003686	8.90603044949764	8.26446356473929	8.27510641177093	7.51907917066042	8.36441445070085	8.37058707862447	8.54869868628771	7.26659503091275	7.4988184003062	8.17442181588393	7.9071277309196	7.80482843617422	8.10745455369695	8.39812657038225	8.31575858565849	8.40164373408584	7.99741834294361	8.2082444493356	8.2271085397645	8.15131992236847	8.41227521754746	8.13084372159793	8.11378634761106	8.61330117411876	8.03054297045231	8.1915250367054	8.02114014251189	8.16337889377703	7.98841706719957	8.22855449653183	8.10816090028512	8.23162975963544	8.53796601749535	7.69008810789625	7.89280380543834	8.2102282508603	8.31175772635446
MFHAS1	10.5009683978679	10.8244664908171	10.5359288733816	9.9875150244114	10.1024987236238	10.6085358866048	10.0092049524058	10.1894160787949	9.99477588639977	11.1343543934655	10.3551232309564	10.0172468365358	10.023920157088	10.1834431643334	10.1353851547938	9.87236863616694	9.89180751939958	9.67845847029278	10.3130052327038	10.585176274014	9.87285081715717	10.2263524334603	9.79839694404104	10.5123953807934	10.3898236464779	10.2727187111906	10.1997941870138	10.2733684072995	9.46242357872384	10.4481820715492	10.4369596004277	9.54197985575174	9.47635883183406	10.4464790934325	10.0889088871437	10.3806354586912	10.3069110952409	10.6563112489058	9.67269766524869	10.5021467333562	10.001202535913	9.00125567304421	9.40720371787792	9.90671833428526	10.2097101895666	9.66798837625443	9.82144535343946	10.072256808613	10.3444848179967	10.3842413563922	9.69225896384002	9.11037348867164	10.5587345190398	10.4552749034954	10.0955238068769	9.80339840324459	10.4404530862668	10.1108336174666	9.87273392683617	10.0853201316736	9.17301667707108	9.96012084457984	10.3772661448004	10.0341502540436	10.2649333517404	10.4147385370302	10.2039251643113	10.1634276200653	10.0452752601309	10.3210878015642	9.66230879232696	9.98513170791011	10.1440369512481	9.94121748836503	9.42723250380475	9.83441786686443	9.81152184140385	10.0393987126359	9.7973105929051	9.93616371508567	10.0303847824571	9.95417152946262	10.100076460404	9.70825420693885	9.80679319886834	9.95461868370378	9.70978076814349	9.95032934472145	9.83757255014257	9.78596329264072	10.446632748748	10.1763417930941	10.1011144234689	9.61745833799062
MELTF	7.88456120026259	8.37977585168717	9.2760520083194	9.82519811269469	10.5117226802299	8.87447694130963	10.0017878419852	8.65662382633435	9.25168886257571	9.08406847789449	9.7780218263189	6.98415623399753	8.09804877591358	8.26545600697279	8.30608591818083	9.74818430234317	8.50200494089897	8.01898948544013	8.51939844139903	9.44109318808831	8.29068319779633	8.35499938320226	8.61350944668743	8.26656115392538	8.25168228741361	9.49667907759485	8.97505321534651	8.78333433522713	8.006897650329	7.20091053918392	8.3757547548312	9.42786562007698	8.04006313158494	8.64681504011653	7.83263727493799	9.1107147605065	7.35799624676286	9.1019997363659	8.35384830383267	8.29165290227116	8.80145820399862	9.07019140751693	7.79695683389923	9.36124003613262	7.57137636830076	10.6786563973596	8.4588426697414	9.17164922277104	9.25804266470985	8.89587768844046	8.4440598075253	7.77377253503719	8.84275301148322	9.36117233868392	7.95134367443365	7.78106921558422	7.73302273659077	7.52242550888302	7.7172269528099	7.97433139149883	9.39237797043588	7.7030570235064	8.50532505383107	7.42605214165562	9.19640617023281	7.30449320690071	8.47891207265394	8.58821024087909	7.46012025140741	9.05636352282057	7.77748362189796	7.39219942027684	7.94487316688984	7.62718550648031	6.86484150107686	7.1812671390489	7.64284632712786	6.99713997736249	7.35519515783559	7.2916640011527	7.31047743747292	7.37500611090026	9.64305419614812	7.33587782497181	6.99911993603592	7.24058100308911	7.01310155383189	8.295679863886	8.00585363389852	8.6178005565011	8.81389440871195	8.16575355374649	7.37910605440499	6.89192165103748
MELTF-AS1	7.67515706677549	7.59738886653531	7.14315558579713	7.57376369142142	6.96033892609598	7.42130204453564	7.64445741808958	7.51237665329335	7.44346022158226	7.6909128766125	7.28718414754172	7.2569804238757	7.0744707521421	7.24392279013777	7.07492437791923	7.23908562098895	7.31016183230583	7.40306961629599	7.29976638243605	7.51042040440425	7.46780763887323	7.52242120239427	7.28794185067087	7.37570312317152	7.91381768632829	7.46083988357607	7.28828710541382	7.64399065624712	7.48131305686497	7.33511128445534	7.56903071306097	7.35753931423478	7.29171390707732	7.86145365859166	6.95991636994452	7.1021528892291	6.97755802321239	7.37302069563598	7.6536503058066	7.17668909596692	7.05298048817948	7.23153073504874	7.3159527586119	7.18819013280506	7.35143202427531	7.35666526816344	7.35250453619083	7.37901767374676	7.72557065225888	7.46123981798528	7.26955809781024	7.46061289905468	7.53063271723146	7.54032701734341	7.09790467492335	7.11171883611859	7.52313118016044	7.23188561792133	7.10500708202671	7.25714724346756	7.00563692590253	7.21589365123149	7.21013027478838	7.28759659592792	7.2552908851678	7.24958588619224	7.33898100286454	7.42883206753158	7.32068820498703	7.15789099646088	7.18727951069857	7.28906727672786	6.97140552757353	7.04405481168925	7.15772852072599	7.16318415415671	7.12193142942414	7.07774354634752	7.12435009345092	7.26829778565534	7.2505977958408	7.27091579589361	7.31103183454382	7.25385222884824	7.16230403311228	7.3676646904829	7.14116538155812	7.03402553319212	7.38788860432255	7.23975825133893	7.29033862194377	7.596349220284	6.99626761742293	7.29061018038764
MFN1	8.69644968829031	8.3269710136265	8.87067376547231	9.14378581998142	8.85502869241652	8.70959622845838	8.6598836927484	8.77728503450956	8.38647764094871	8.68748382375195	8.5100910386522	8.55110827598403	8.92736304926384	8.78751508121299	8.82495487549001	8.8921451247837	8.79556065095731	8.69131750821022	9.29605794604344	8.69356494558411	8.63454706298958	8.26981251233421	9.04191646937453	8.53649538328377	8.54188176935569	8.83093681362233	8.72026257040224	8.65339171886266	9.09531251494357	8.89801583942608	7.74582553560063	9.06008853304198	8.89535926199329	9.1975503025098	8.69222398639814	9.32156093036479	8.94057717327919	8.95877976246744	9.33293358036473	9.08724478953901	8.68074074575556	7.65307755659024	8.94352441946828	9.23077401569868	9.31755482108712	8.56615262826813	8.90060603721887	7.95039381634508	9.06074994343765	8.75186207884943	8.52637332461926	8.867484448221	8.77814989042442	8.64653385639976	8.66839447259069	8.72934537256486	8.1115620897384	8.63970001801484	9.038554470069	8.74279709796425	8.81368976183831	8.58166288118596	8.69900642503794	8.60870059061915	8.79851372728734	8.71536291068701	8.82790138477063	8.52380534607652	8.7528097867229	8.55525194154278	8.44544309287286	8.39125896410395	8.59173072728602	8.76725032036993	8.48746487815663	8.48958987761491	8.59423260837342	8.7777139176682	8.912613179123	8.18935090645006	8.63632044838317	8.60161730192606	8.12669654619763	8.45204354291011	8.74239084236909	8.31113936369092	8.6675500426959	8.32429242282468	8.7664988944023	8.76445622287336	8.47069141029602	8.43971627766103	8.7031282869414	8.78482985588754
MFN2	9.48371097635592	9.35559047265309	9.56192944578232	9.72399335404078	9.43151722393004	8.7961195874249	9.33238853907785	9.41357715411685	9.87928967681823	9.31927592415896	9.60931129354691	9.57560245686201	9.35170317103783	9.75081877540459	9.54937161642696	10.0018848165238	9.75473599125632	9.06411899537301	9.48757309069757	9.57869950157454	9.78423097139288	9.30285977133783	9.57722668215246	9.74313978883546	9.24867108829296	9.39086101734486	9.68342541677905	9.14128745033536	9.52112829874003	9.95069821106026	9.31675536655348	9.42717369698282	9.24620832528847	9.53682249102934	9.74744911565423	9.00816370599009	9.62333353960175	9.46987939779606	9.47487864189772	9.48543040908989	9.6886722602801	9.56148620571707	9.13093185039851	8.99964233357216	9.51000312645607	9.39484213635936	9.17103666945077	9.9029544511988	9.67031415630882	9.07012951915179	9.49640812646497	10.0705657903927	9.41229712656617	9.67550301934478	9.48402635001239	9.16768669355452	9.95912080205163	9.96976516127499	9.85761334064669	10.0008603669851	10.5629628891263	9.79009104051303	9.87686200611137	10.0093050640686	10.3584500668905	10.0514513149908	10.0589904665144	9.9890685608951	9.7816707583074	9.98723016162914	9.76577390316881	9.61615456286655	9.87554349268784	9.94801852990348	9.65129670746138	9.81220546789796	9.79607011091888	9.86471107575643	9.81113808266659	9.80194982103454	10.0136964794055	9.57672182656801	10.0284621205094	10.0051839540093	9.57986640774738	9.80724871176619	9.71525862820315	9.85580413868336	9.82378070372664	9.61267653991807	10.0102244359107	9.90327832174177	9.74741181147156	9.98577879863587
MFNG	7.64018291286807	7.77893597188354	7.23716673474051	6.90654061077269	8.24987909667607	7.49848397345256	7.82077254932253	6.58167697954289	6.70540744564497	7.25896886556627	7.56898100187004	7.87327133545355	8.04374315598999	7.84192775490176	7.51459038710077	8.51129193808227	7.87378222410395	7.88047050157156	6.99983120615255	7.46125735756621	7.52320099091391	7.93042687084187	7.588635556625	7.38754713010331	7.35015882823217	7.23564114730336	7.7109385018321	7.36232492454618	7.74845813113509	7.79056641520262	7.9039958650406	8.00393361247578	8.03846810812805	7.20260567931746	7.61248367098009	6.97567733247139	8.69390715738792	7.81579798753326	7.43768668163028	10.3110839308397	7.53075624483591	7.80260149627921	7.92902770628154	7.61443372890291	7.55529463869087	7.70308157504688	7.92418296357651	7.62119726619836	7.24302054587612	6.70747902095099	7.89434230184934	7.12329435322666	7.61902656906537	10.4132942352014	7.80230656527779	8.22640622060333	8.55396836352365	8.2403035201224	7.91438511309654	7.96964864237459	8.11987566997931	8.19154270096404	8.00583451190682	8.23682395126259	7.54490537178884	7.56554985737365	7.74036788962372	7.76052667999581	7.96511546792641	7.87727160579684	8.16286766029273	7.92202043775922	7.96144897313554	7.53748743448272	8.42439338359068	8.34122979839737	7.84714824399433	8.14340894768862	7.70696152878474	8.26772827456046	8.11644737216912	8.11231951091941	8.10803077610845	8.15363191304463	8.2871140108604	8.35036332342804	8.12736310575332	8.18372648390073	7.96239650498215	8.52076845957197	7.44170255544419	8.88335510748728	8.10878170544527	8.14343319565415
MFSD1	10.4861807067761	10.3047070851287	10.4136464748197	10.4974608136148	10.5663401770363	10.4588516466857	10.1412336656103	10.3149136222264	9.97122379148483	9.89587113994939	10.240890726029	10.8355780870861	11.1636046019707	10.8876449270865	9.80851352511895	10.8569877593319	10.5698260937029	10.4862793658661	10.2989110631469	10.0320140097972	10.3298299350999	10.3300124534436	10.6487241268557	10.2365210688073	10.1403545235267	10.5428010212192	10.4834817342362	10.5550769230362	10.1570124723234	10.5184043646576	10.0117229455688	10.1307768611458	10.3845522668814	10.329117362567	11.0601653186841	10.8298394103897	10.9215772220712	10.4266189645236	11.0033576094943	10.8345453189058	10.2953330325502	9.67986760624816	11.0414090637168	10.7226757348686	10.5021588831118	10.9343829261968	10.5270520018126	10.899765399538	10.7025684452883	9.77829327593609	10.6307240812321	10.380563304545	10.0633939408339	10.5114775897775	10.3507602152392	10.8128358781155	10.9977918615891	11.1962192341982	10.9759782851519	10.9921089054568	10.9743955323948	11.0526382225175	10.955592971806	11.0348582324513	10.9061937070734	11.0416535306906	11.0785403165327	10.8888899448276	10.986756163621	11.2128116520595	10.755429840498	10.3594132194402	11.0085079109002	10.6620549942952	10.8933220898037	10.8467931119843	10.8823811531546	11.1445812666547	10.9972001658752	11.0754906638054	10.7333474892345	10.7603319062636	10.7589570679996	10.7233774109938	10.8844706100975	10.7618964457229	10.8003315223093	10.8361479803693	10.9680394224565	11.0418097983403	10.8689564615361	11.1658420098686	11.132204254938	10.8606728088974
MFSD10	8.94959756054896	8.95474465607384	9.17187863717654	8.67285885193964	8.47464817084358	9.03692522182397	8.78445415979021	8.75982069971234	8.69565277098631	8.8062449167194	8.77758337821026	8.3597450185765	8.4192565733724	9.02130298699201	8.93846960271776	9.13359029387725	8.3245728835878	8.4186255082265	8.65744031665833	8.85284735854027	8.3884187875052	9.03797964419095	8.64721758045738	8.96929292782007	8.39347261680367	8.89326094672958	8.54234975144345	8.54468374993193	8.59484085847587	8.95356643813594	8.17202545094911	8.76176003377608	8.41729877772852	8.81089993937337	8.34512309979584	8.80327067385513	8.42592292305471	8.8076774385208	8.43792661290284	8.78655157248843	8.7436068824871	9.26148574503313	8.86722740051244	8.6677848140227	9.15794924884732	9.42286103624493	9.20993777682115	8.75290856261146	9.01716408157951	8.70161714551945	8.66801283388005	9.18159544876593	9.10351005643855	8.81098661684652	9.1000181654378	8.86510829568027	8.60357937979878	8.53786600016009	8.48300622100088	8.36510072067969	8.36341084098752	8.38672692027539	8.20499300527927	8.29291525946844	8.20067634839543	8.21842596185576	8.43109175334317	8.01384431482404	8.22828973635388	8.38356448079569	8.3348559126418	8.06347219658436	8.441670312001	8.24006745013119	8.0874168406099	8.08264939200178	8.41360988196387	8.33445727586933	8.2936562790418	8.30050771270826	8.35873976651147	8.13982255302886	8.42517447452381	8.4207635600016	8.4040409713165	8.36903245708369	8.30212817597603	8.12574739757251	8.41776212848074	8.68597604295408	8.4635751960552	8.45663184472586	8.53193662335527	8.370331845328
MFSD11	8.05811046466356	8.02406933457639	8.91468944955337	8.85482376830055	8.3692836947013	8.78363877189679	8.24605090968756	8.46377998019295	8.26990472960126	8.25715554525402	8.35981577712299	8.89844168042061	9.04030877141665	9.28929390874152	9.10599576103682	8.63573944751277	8.83700619796036	8.53496036689202	8.78284883313786	7.76718681804176	8.59071954926541	8.42728989447992	8.49456558682461	8.53261123856887	8.45774032186173	8.65635918125887	8.42163332337789	8.80735526910441	8.79699410503197	8.41542280560251	8.32929329894324	8.86062999301295	8.61743742981048	7.76810239743132	9.06686392784522	8.67856931093535	9.13851234139309	8.14785086707197	9.14906324835631	8.66448373528815	8.05491767657036	9.51710610970439	9.05127430072559	8.3403590421923	8.48323251654978	8.6105079950628	7.88597513416542	9.17322674059729	8.4416922376814	8.03632940282429	8.40949318586898	8.57606582626325	8.17235526852689	8.33931161285548	8.195067941744	8.77845015835649	8.4178988150162	9.22684583764471	8.64645955373125	9.07887769830139	9.01828865162498	9.02077324781564	8.63720992963681	9.36139039327011	9.47886015895551	9.05841893584044	9.32785731851512	8.87696013508101	8.95360034861075	9.16066268852363	8.98049419279144	8.92255734400461	9.26649878573541	9.04086449599817	8.98922527246519	9.00732232419749	8.86912307090328	8.97802598225512	9.00257630159453	8.87495469977423	8.85701862926353	9.12819587102764	8.86839306749247	8.82103177756521	9.17163967881395	8.90364842442653	8.89870150107738	8.81262639793932	9.1455624524317	9.16346194190717	9.27475426433008	8.98621857270265	9.13420335923629	9.07140278556027
MFSD12	8.19553379691671	8.43659511993804	8.40994009307354	8.6425744789262	8.4959499749199	8.31630899022873	8.28416411763374	8.52793662428478	8.48822469908773	8.39172107494285	8.50628010375816	8.32992909195952	8.54968569854725	8.45123839133072	8.45673262545041	8.45229979711461	8.24112577809839	8.41694735313661	8.14835777527504	8.63465027866561	8.41349987562563	8.17301041975282	8.39777859861302	8.48421703492305	8.79053614856495	8.43878554922919	8.37475446720496	8.58296741681956	8.56485106455869	8.95168265971477	8.47197014724226	8.37999378818148	8.70558241931477	8.31735662630161	8.45195167878122	8.43706667691804	8.3475881711424	8.60835256096837	8.56665471906462	8.56738567604457	8.8292786370941	8.86373866462815	8.58766619961218	8.49670474868456	8.5804304185246	8.6356539238958	8.63086102010432	8.41335683289185	8.62612603637077	8.48889491176427	8.59931511521444	8.87296417081969	8.42323707541498	8.39988620643025	8.57436550973298	8.72380374613154	8.37378888510239	8.23030720444373	8.27224653661653	8.04435239339795	8.4208121573619	8.11481010099218	8.23454379293157	8.27515315248565	8.24142337924696	8.22986575831714	7.93179589647912	8.2690190334032	8.37934194841879	8.2318326927028	8.37151420585103	8.19109776174889	8.30002810620402	8.50265021349955	8.31530946460861	8.42760462902808	8.2774569093396	8.4101507392556	8.33321683204262	8.50473163676411	8.49632861185804	8.25778083073834	8.46175937145531	8.50305756496283	8.39176270668878	8.36605878158298	8.65756453866105	8.49960693790545	8.19656570307819	8.38920047607352	8.17754339351649	8.1179273062672	8.15315556315177	8.42427736531974
MFSD2A	7.39009228462845	7.63514699417669	7.73926650509045	8.33208762193515	8.19065669309201	8.697907778117	7.67500842564479	7.92532989172353	8.01327888947881	7.75743255390581	8.49365688627666	8.09933614453617	7.58964755879509	8.5767550699474	8.45262506429482	9.45337651780438	7.78905764185071	7.03714809984939	8.2864275377078	8.51338542294644	8.007106992173	7.85583557992232	7.82829426528783	8.08346921283451	7.83426178335811	7.59749306439121	8.09521280637774	7.41604597532221	8.27065996641845	7.93720821804006	7.57502483551738	8.3053739981521	7.80088863604383	8.52221991339935	7.85709208073765	8.27196870660264	8.45019500641776	8.09322618816288	9.32388857430913	8.24665653492793	8.57014343298086	7.99072046869656	7.86186779272288	8.66377224751608	8.12268132768055	7.99945051173343	8.6749482516698	8.23440620934628	8.49299675205981	8.4105116291418	9.0144351024435	8.22383927277222	9.07636639206614	8.35519164436645	7.29986921336664	8.17938239915297	6.93999701702766	7.92883876746016	9.61482313301113	7.89693252044694	10.0767166301966	7.38357154453818	7.51374251211443	7.42428570102151	9.20416404830748	8.23008265921362	8.28057774499776	7.57137636830076	7.66994063633299	7.90848141817802	7.70263959176129	7.60051976483992	7.65920385728479	8.40830170352305	7.33584989303564	7.29248376274177	7.73282315197312	7.8095391289914	7.9375833652615	7.33865282962736	8.27418414372858	7.13380625015995	7.81167208820626	7.39166283041812	7.51406857502184	7.83524999216579	7.64167374428938	7.91177976293916	7.22563363920821	8.9731019813695	8.19839456400557	8.08038754567718	8.50309955450069	7.71459893753204
MFSD3	6.96993284377137	7.33827100056193	7.40041041962297	7.35552316631634	7.11302338032556	7.26932077095186	7.70217836627986	7.2329137360373	7.69986967076254	7.85570433633113	7.47742906372695	7.71921618595128	7.16574973773372	7.23736402818575	7.87629263859577	8.04892740735133	7.291984498912	7.10520270003588	7.62108698651156	7.44341617599108	7.50197349425989	7.31445719814013	7.87323703883471	7.99624672602637	7.66615496632392	7.57137861061996	7.31413195376273	7.63663708960387	7.63173497416392	7.59858344060911	7.53809257546112	7.27418388230601	7.43902371037232	7.38155816523308	7.4804543223988	7.19849459820264	7.20948778182259	7.21533537128372	7.94333295727674	7.74347313384651	7.6776520941821	8.58406757393818	7.46815614387402	7.59087343354364	7.32210055326147	7.66216271346946	7.54552615070689	6.89185333128147	7.54679630266644	7.71767587768692	7.39668835791067	7.15261017557109	7.67422814869085	7.47580554143913	6.98634397101634	7.20126876360939	6.88294741679718	7.57122979123266	7.60780104964225	7.16429455340854	7.4702357458257	7.30391609291626	7.24633528265377	7.54206478901647	7.33798001188684	7.48800670763331	7.38633818303442	7.38010917824074	6.95233673890551	7.18614098440702	7.41190185049898	6.96731543781565	7.46513652541616	7.49638313437407	6.80649636380675	7.03868554965461	7.5910892819516	7.43082099196129	7.23124853370418	7.50966698903821	7.25725950615514	7.16891384465201	7.3480287098118	7.50004369291534	7.55376774584146	7.25803568572332	7.520830868897	7.22051445825354	7.35013852481176	7.52021024123433	7.52665531159123	7.18762896069376	7.29696258634388	7.58365294340557
MFSD4A	10.015409180347	8.06110062165043	7.77781002935747	8.20324281032325	7.42025502531805	9.65101038775956	8.58263592425517	8.61167302223827	8.48099809493727	8.66105967518921	7.74449681266093	9.56067131718416	10.2794705372372	8.52518075710531	7.28451575743671	7.21461223327599	9.79573494936881	9.50512565678499	7.74221161639602	9.39289609470879	7.25887534655244	8.42205576991752	8.19886481714133	8.80468643504155	9.8945615723752	9.76726960413411	8.3137001364618	8.58745388399149	8.92327483492955	7.11579999423035	8.5719794903644	9.50920364434479	7.1874096080415	6.7743712280419	11.1785858172621	7.3303898642669	9.32977585878914	7.97206018258834	9.09697898102932	6.97126050219234	7.10307641440124	7.401675202373	6.91146844734277	7.02192426261744	7.10921035169698	7.12267231570002	8.93174680654162	11.993055065018	8.57700114855831	8.793909098278	6.88679711806663	7.51131211799434	7.34439427655506	9.97047998511444	7.16098028300074	8.14388976030138	11.8865431603142	10.0858341309686	9.77658304669216	9.90233866052934	7.35781741693502	9.77064385711932	10.8385194778318	10.0269807185456	11.6196600661548	11.1588578682089	12.1307621300042	11.3662764127896	11.10365930525	11.9380702003623	10.0603851127165	9.65883262960158	9.49702281173541	9.82330536987632	8.80203553305076	8.93197005087455	9.72454945825654	10.3929284993499	8.51934707168875	9.89470815142592	9.24867169950524	9.68893970219419	11.1443834512912	9.18479227990466	8.3644200262348	7.63182228154607	8.72140694483047	9.84450121058307	10.0273483591531	8.85275913022718	11.6447583439259	10.1486372039476	10.1608900013558	8.86301958886664
MFSD5	8.4284140959528	8.02979074847339	9.20289743045286	9.01654930295943	8.96308518442596	9.21109858321832	9.25355415849522	8.42950215294688	9.00614960660963	8.75350607062322	9.06889359721221	9.48796106310225	8.9195556903663	9.40013332409423	9.1603116274936	9.49645686670239	9.01437358255677	8.71701013308866	9.30857597377983	8.9932304326248	8.85002391086925	9.05534498980398	8.97617616464105	8.96239465587262	8.69934829240028	9.14117676822113	9.06186207733747	9.44277674878529	8.86123037586316	9.09140853569257	9.55681387407324	9.19625903556292	8.93018910605015	8.79943397734539	9.14528656573889	9.35372397889184	9.15172499311005	9.35521850451987	9.00447053315997	8.81037766871997	9.20412566746227	8.43382219449561	9.27848339084719	8.75137135463834	9.13163554365273	9.21835373509039	9.00105811777733	9.77879946545198	8.86576080903936	8.8790282547174	8.85541922021088	9.03901073822123	9.19105055898569	8.76697012029594	9.06868785561103	8.92606896802069	9.14175117680674	9.35599380399889	9.22733086977377	9.42748409549401	9.23101822978554	8.99846432738799	9.07682778946439	9.40495774550735	9.65855674125542	8.93981236812849	9.34176899712799	9.37337693471069	8.94143351283576	9.17989372296885	8.9479101538963	9.09874267486796	9.1637920942422	9.2033288430896	9.08615984210159	9.13830917804854	9.2027716042951	9.34596758660401	9.32818869613878	9.20259085767879	9.2791320583411	8.93806897616926	9.5268994851005	9.61750614596194	8.87640262122548	9.17558131161658	9.15779135906042	9.19209104800321	8.88956588562058	9.36925538352295	9.53910432957919	9.53148506654556	9.43852961240489	9.15085012867574
MFSD6	10.2522136421493	10.2582480810871	10.7504211367864	10.4663807704068	10.5985553197127	11.3381204291188	10.6070113448283	10.776150248958	10.2548893618433	10.6980604241903	11.0301297294737	10.6318123823022	10.9819793587923	11.0496300157884	10.9322324514534	10.5822560347246	10.4604425127265	10.2868444487668	10.936314941257	10.7551675045233	10.2282534851757	10.6654605731069	10.6210880626357	10.5266539186521	10.3451238560933	10.6990508673014	10.518770194707	9.93318582015144	10.3709321535381	10.3403977281247	10.3307780393555	10.5383133573873	10.0915216721885	10.2680719689415	11.1073299736396	11.48627620397	10.6532440997191	10.4793839185436	11.4628739351864	10.7597192405717	10.1824419422317	9.89078725665942	9.85708230367569	9.62851051339118	9.62559623161463	10.0938360371594	9.66287395136092	10.842943300781	10.8217132770979	10.6797950452771	10.0957871707632	10.0735458970482	10.2275095209514	11.1786078593381	10.5072077654754	10.6883733704988	10.7287395733483	10.80295605023	10.7703461513812	10.6698502533526	10.7448257592509	10.6092669549143	10.8467333026477	10.2640085213794	11.0765704578019	10.9834555250711	11.1679121099104	10.792754295409	10.8547599116226	10.9085189619969	10.5382769672574	10.5493285255374	10.6691529590719	10.5572702477038	10.5190303704034	10.3057099769705	10.2522131828596	10.6449342752922	10.5184867170768	10.3673529560566	10.3018455191211	10.3756211929402	10.3924754313198	10.364859859295	10.322968929083	10.2098724705432	10.3653011580096	10.5710341971263	10.5647048887198	10.7867123029608	10.9061247954274	10.8002480224647	10.7000508334015	10.2430645555706
MFSD6L	6.07307468826481	6.22431791279419	6.35526539264307	6.51693807070611	6.48817488153575	6.94859421864803	6.04220562478849	6.54041129309074	6.71736874392974	6.42712621369498	6.50683509376815	6.52195525113608	6.73441190448387	6.2999937163071	6.45802917140215	6.6170318924142	6.38175823369512	6.74227686506263	5.98684344585405	6.49825874890082	6.52002850637972	6.48088074825073	6.33832834602563	6.29753859301108	6.17102625677808	6.91458419454104	6.39780767024708	5.95229038161742	6.41882798443078	6.08441392716233	6.0405684170848	6.69381001476152	6.34992414214979	6.40843307921072	6.79258310968815	6.58883705791494	6.26654899765741	6.54678227242427	6.45441929082304	6.25681958179898	6.79495362708842	6.56604113540984	6.44850732896586	6.14995807938701	6.06817331673955	6.2433020159367	6.69622494644564	6.27662450836626	6.0744372889908	6.83294919265856	6.55910048773826	6.03759177138379	6.08393693837229	6.54342153792305	6.05476422719886	6.53302677903005	6.65468751522669	6.43706842306914	6.39018149765605	6.47557186548869	6.06334402282326	6.32443288434428	6.42612116897166	6.32134136829699	6.5267273294542	6.21019581584028	6.47407723885862	6.40986530657362	6.67289232205712	6.41471173345967	6.80833450424639	6.65099182173766	6.61811117154248	6.68848989916243	6.43934103760269	6.60972510177658	6.64759612514867	6.66130653044434	6.45291190628099	6.64317930234186	6.50625014703293	6.60990633869943	6.69950062284916	6.53074027778862	6.7978904971108	6.52937376169548	6.62529518287842	6.70951302516191	6.3587793516566	6.51614872284284	6.32993306061073	6.52004599947052	6.53166307342821	6.46696654959278
SLC49A3	6.50511131515582	6.95441444327715	6.8483133127625	6.90642466575395	6.73828444438916	6.35105069264241	6.81988858413358	7.00101124822333	6.97060406001505	6.64538025810322	6.81098369141788	6.6697173912159	6.91848277295021	6.64490530399948	6.82845472597188	6.49472336897394	6.51440455247553	6.76066211388158	6.55880211887131	6.74596149439882	7.02796418485526	6.49183038388052	6.47553551470616	6.64162090386418	6.71468836956849	6.66773144927284	6.63320217496855	6.52121645002751	6.73587404387546	6.68449517729749	6.69301789854919	6.78668163014994	6.95631687291072	6.94224450235466	6.70512433482843	6.65349795746672	6.61067534154297	6.61272386979435	6.59600573062904	6.42244546337831	6.93196669556111	6.80007540519498	6.38459431861746	6.53266927065881	6.44321825571188	6.58060273329867	6.59279265766393	6.84119639434223	6.52981428141008	6.85477720539439	6.56309930890185	6.58232764073871	6.5099597854066	6.78743079071537	6.58984194294597	6.59519844232639	6.83868706298864	6.50407584182667	6.39141356119638	6.54581417734575	6.43037844304805	6.39037436081084	6.61494717108537	6.72220074167357	6.75800764040485	6.45891654367739	6.32752576617668	6.66471035915387	6.45295531761898	6.53299159729598	6.81335368944776	6.86110963578799	7.02923610364582	7.13917878451005	6.8793408943637	6.73359867425199	6.67839997151437	6.91818623278364	6.66871179706429	7.06590352456578	6.66543954137986	6.84284601424787	6.99457594948364	7.07315434747321	6.60755830846613	6.98900435192107	6.91391384626097	6.90414369763476	6.44807651796545	6.66208941450792	6.70466701687805	6.59053597765975	6.73240124899478	6.59291044643091
MFSD8	8.73134806406465	8.20646255435928	7.80826235299049	7.56473044555358	7.3644551430811	8.31414147084234	7.93875603250827	7.71428708670051	7.55666943230387	7.81940063044184	7.76542445362667	8.31581042956627	7.70090175412654	8.15799436598437	8.07591707193447	7.72070583702017	7.94723815592769	7.92831597994619	7.96136857676579	7.47039724206227	7.80022771760185	8.01713157834004	8.02727008506774	7.80081190833	7.79516483488113	8.30195387248537	7.96020650816837	7.85206088626168	8.03011700882027	8.1211796726083	7.60554069993611	7.71394976109657	7.57226371718802	7.8392745944197	7.96071381992199	7.98938755978721	8.17599388287513	8.08283377741653	8.25744731488965	7.67883266213326	7.14344379176458	7.74675274396894	7.79842615500042	7.52088462169082	7.41021082227158	7.83343313803991	7.06254474733921	8.29115193286412	7.98944484338468	7.74643276485854	7.19007699715628	8.20130055439253	8.00553936847647	7.86046489258385	7.95832480003252	8.27479933357048	8.11028893714957	7.9534712674519	8.1710882136173	8.63658703662552	8.83355994122403	8.21959051651005	8.28825639012755	8.05273200240727	8.40292658271254	8.20983283574284	8.12806633973686	8.16035926274938	8.17929354805016	8.40894021049541	7.92233681358483	7.6752757717975	8.12224074008994	7.64317032806632	7.98011876631193	7.93175864212227	7.84299151739179	7.77382421446837	8.0698810605751	8.08596918975595	7.85126405695376	7.93839154277356	8.10571302195336	8.06777762261129	7.76022805162652	8.14209419718884	7.79434543954972	7.80903450595452	8.50664884751157	8.00055261875931	8.40913242554549	8.22447381410434	8.38982927416061	8.22164610015383
MFSD9	8.1362950809027	7.54261072056742	8.37866568912937	8.11090453738823	7.21935766111692	8.04292748055908	8.05035148813752	7.86534535991081	7.54021264286374	7.9727150237878	8.09357189189903	8.55657006866045	7.76161038323617	8.29201084783771	8.29424050031095	7.72781103252134	8.16503058568077	7.65073173609037	8.48437688690405	7.63426093815043	7.81851793342091	8.04911518218915	8.15809055328148	8.07269486686226	8.17111499573831	8.45729254264583	8.2690675987159	8.07759261783675	8.10154828176962	7.8465606271761	7.24024393447581	7.72297726184435	7.02557172474282	8.06235256419578	8.38909620594719	8.47154297312282	7.90924433073046	8.05481992923714	8.13753944012544	7.63585171400559	7.67369320388492	6.90623002429272	7.46264843307002	7.9513365766002	7.36748503185756	6.62085921862769	7.29677357778627	8.80429412953431	8.08233565253357	8.19726042663776	7.43587322818465	7.77288849950084	7.95176965847187	8.15607025016523	7.45044279785774	7.66182025062676	7.39378347805573	8.62528571764639	8.23802303346687	8.2844242494188	8.72321418041833	8.24001706186434	8.36547893164059	8.54277818200313	8.79464900443223	8.2317234771574	8.35111635355505	8.46577636764409	7.98039152430109	8.32387051211881	8.05307561841417	8.12874773575674	8.12292841601657	8.26605929395742	8.19257215713258	8.22029271387578	8.20777727666693	8.43578175593929	8.08466680911144	8.25434516495509	8.33385047711433	8.0910983372982	8.14388814542279	8.56195153094998	8.06135076260639	8.09954613690124	8.170023864701	8.22118292581542	8.31398469806498	8.19190990920562	8.64348423705327	8.03461217389716	8.51823870402963	8.38781513468806
MGA	8.0369919290237	7.50762554460853	7.58378892130598	7.70829364462783	7.82153275028142	8.2855161404975	7.69431651462932	7.60471774511616	8.02794646358301	7.67731302220995	7.7890325712608	7.52094266944606	8.14934651928148	7.3280355718835	7.11493120626034	8.31905437182016	8.25302159858437	7.66602255729102	7.87069870662576	7.80362942321136	7.95428616378496	8.28633596794109	7.91238557043265	7.98657828641712	7.75659088189138	7.91093741490615	8.27588342895768	7.78129205635486	7.79929807300769	7.78516327943317	7.96673600380438	7.39100153370079	8.19705500684687	8.10776866286519	7.81745354674488	7.57855645366619	8.01846604244127	7.21304968533093	7.76274152975261	7.29934025466914	7.95923025084493	7.94183434496373	8.21019571640185	8.37753730372623	8.10614168984794	8.06535771314186	7.99362667084117	7.60353707129738	8.39299096738966	8.49316940502412	7.71638074780112	7.79163650336804	8.06515007593013	8.12766442211462	7.83543472170674	7.83015106173769	8.93887061308223	7.57218006577401	7.96364357384663	7.81598313919773	7.7709780073851	8.18195690639389	8.18986185109859	8.06275630552059	7.86642022104503	8.09274974107434	8.09518201222664	7.83191522138972	8.12808782859621	8.26357528791864	7.68971789190199	7.3882771522325	7.84972371812997	7.46908270604863	7.77924451504376	7.81938435472875	7.59100568366456	7.6044422049475	7.72562535044048	7.7575379891112	7.5296385952018	7.72086253809864	7.77937101605872	7.54433096552902	7.56456396005415	7.50666563387712	7.66102074303564	7.86657725090295	7.56320327878398	7.97738491176351	8.11583837033858	8.19847753785719	7.99998081784396	7.8468614523299
MGAM	3.82401046568511	4.4025813350735	4.10956628834837	4.00956207223307	6.48748043842127	3.79789660280725	4.01820409078713	3.8235461130868	4.11883507587087	4.27299210181452	3.78470806779817	6.50608129949446	4.79423380137236	4.21155307347947	4.23861912025816	7.12082164834104	4.69934741940956	3.93126562443279	3.74263325196326	4.6064249421002	3.72911079677212	4.03319010643924	3.88414140609165	4.32548870567562	3.49750576386851	4.09584331571598	3.55008876875742	4.53997399018666	4.34659156191228	4.41429553672077	4.14069522275949	4.51989520476687	4.90758815248852	7.91466097460601	5.15814583807433	4.00745208212807	6.17776179092117	4.12921566747052	4.62616358887673	5.36565848262901	4.56614204891007	5.09675062736742	5.37615984412795	8.34216151840343	6.63167674142018	4.50237237498095	7.45321292594184	5.36605499614379	6.06924497495009	7.53686592743782	9.06067347196873	4.3265388606015	5.33276432638822	7.51111418848069	4.07868007405864	5.03612849484819	4.20654727318502	4.94210821273252	3.74017073226796	4.86315034325953	12.9044061668308	4.29615982725477	5.67673610159295	5.15242981083931	5.57220258325124	4.41528447715759	4.30282635070775	3.9476935316192	3.9101178179206	4.42360642170761	4.04964039572326	4.13993686814067	4.39560622617899	4.28580156641471	4.14164140514446	4.57303526341479	5.17049829875901	4.41957404514975	5.44503530851522	5.41959500328397	4.8398095182303	4.59538669565559	5.28691339091387	5.90648478978798	5.19782853484908	6.71188104503471	6.4754447445973	3.83539162269505	5.25669040564564	5.10331445583952	4.90545078692427	4.85902183425818	4.47889439052868	4.88280915004235
MGARP	4.54456845412385	4.5886891592583	4.23893542210241	4.15768639452747	4.65470919814506	4.0623887569076	4.03735063941824	4.40144181531922	4.55352800136547	4.66460497483716	4.23343233521754	4.45514686358124	4.57523602717126	4.40915448646118	4.31499120160827	4.58322464594033	4.34964081591759	4.40737534442807	4.19481244033975	4.67555065659813	4.47547314587419	4.4256659993996	4.37822053794591	4.30857439312946	4.58015691537259	4.30550546970892	4.59862377889217	4.0187161528009	4.53021066511994	4.85745682349635	4.08426187326084	4.56218476022925	5.20165366946336	4.28546889602816	4.43796908632611	4.57686973751549	4.04337649755042	4.38698313832884	4.51169292112033	4.66690882781537	4.56421552327292	4.53586112192695	4.43863872406077	4.50566815802775	4.50194485397553	4.45172218949283	4.57566783296783	4.46399668555924	4.33976688515451	4.10592513189112	4.76809531935144	4.58579974114756	5.35883806733406	4.46354013500624	4.37877255678519	4.13463346976214	4.5134559234882	4.15993789293578	3.96390817445652	4.02605487366819	4.30996890231654	4.1486049695574	4.27906485409052	4.20386743044632	4.29239151022277	3.99067927329534	4.18542241804885	4.13524023394072	4.10252401006109	4.40915448646118	4.31292885723149	4.78266612775698	4.47378489776039	4.27354287246543	4.38387170963564	4.11141336323685	4.38778859246482	4.51508799449488	4.31459537381233	4.24791804979781	4.46772332654493	4.55931955768384	4.46152781732807	4.29879394426	4.6267872411215	4.3074735593243	4.3088915818564	4.22061118598329	4.1403961638496	4.2614508920973	4.12802697787883	4.44763195183116	3.95467132425856	4.29715254178846
MGAT1	9.17919172281801	9.20030742568816	9.05090968418782	9.1938028226288	9.18353993726647	9.71131072984558	9.49185915715026	8.93755018405835	9.36716220383005	8.93974143847799	9.24085829218865	9.30701644598671	9.53652749897945	9.48698493818581	9.10361214248227	9.80116289568902	9.11325828526265	9.20690803306736	8.87553161777512	9.38918575555616	9.19473666438577	9.20849101308805	9.29579305959385	9.20256217462899	8.86330247931817	9.14216011624332	9.11924034291577	8.87157703981693	9.07681094549769	9.24639886501146	9.06744492794567	9.31416525825021	9.19369638344922	9.27478888091123	9.50905556886969	8.77660564332959	9.63313831648379	9.39767291373714	9.55820382948718	9.26566551531159	9.30806875584954	9.30948457379985	9.66414155043214	9.12474079526454	9.31663757192712	9.35074060319745	9.41993833030332	9.40180951756055	9.24502636945246	9.03571387609545	9.93305399684881	9.30717261683026	9.24821854753528	9.04193922595631	9.25080116534961	9.83710175823331	9.46718494874561	9.67985232526833	9.61954338346936	9.52221044355369	9.79172938812756	9.31869716354259	9.28267807282397	9.39293583639311	9.34184594921483	9.20256217462899	9.25716462592868	9.48506539415219	9.39165778648475	9.247922214126	9.40785987371336	9.22542119659842	9.42167003646016	9.28301978969419	9.4194514541224	9.50878724210097	9.39699384415673	9.74583707379797	9.49348642512696	9.56961359773728	9.6224973607533	9.29081723019697	9.58814429871494	9.52054946416353	9.22664194023276	9.55158936589121	9.43494022469512	9.53237496957243	9.3944940268637	9.77691953251197	9.45841201516282	9.75920572749845	9.66288830425156	9.5906768134101
MGAT2	10.5796653474544	9.91269429593724	10.1924217134738	10.2894296658779	10.7124483017808	10.0383830186919	10.3628395975836	9.93240135775445	9.93480519142367	10.4566072788321	10.0910922720616	10.9308510025821	10.6712470852952	11.0801835973244	10.7871627439518	10.5033479106574	10.5611599577406	10.3039463860871	10.3812315331542	10.3958320758501	10.0870019992987	10.2822903589637	10.542985017543	10.228492600768	10.2247632821498	10.4731594836311	10.4479319751807	10.7550917849819	10.4201100344361	10.675462894316	10.6615819429648	10.4798957435417	10.562719441105	11.1608498848247	10.7332724385151	10.6798210467588	11.1228394651701	10.602806461015	11.0909977765247	10.6454102126886	10.3731467435208	9.74573430498403	10.5548280664469	10.6549691674821	10.5847556370892	10.0396235370722	10.0916569574291	10.7289075843152	10.0313790024084	10.3110878177758	10.5553930372984	9.81568217177881	10.637624428124	10.5175163550227	10.4442040186273	10.7656353564945	10.5336550319617	11.0635401858265	11.0165012769286	10.899912268448	11.0573689732373	10.639691731504	10.7791732945927	10.7190048023846	11.1210313665548	11.0365995255617	11.0971680008969	10.9467520297686	10.7153474603068	11.0817462023115	10.3648826808617	10.6449582199352	10.7794844098762	10.5564399291377	10.4908528286013	10.5412692481353	10.4448041196948	10.5525637775356	10.9892637571846	10.6507618121916	10.863958791947	10.3991390921131	10.807901280978	10.9075798428391	10.5261629954465	10.5558620258298	10.4701940120741	10.7936534291672	10.6169065152201	11.1156777975945	10.9366205108218	10.8406131206226	10.8697561645287	10.5605146879059
MGAT3	6.80235877473861	6.92157834461775	6.92571417186656	6.81205335746298	6.97319502117024	7.01148352092037	7.42296921501728	7.08257497533717	6.96383323278865	6.81539507989502	6.86552660788583	7.11912636584293	6.95125132330725	7.36388852400478	7.41769202978958	6.91216682365826	6.83896407292312	6.83023324809021	7.03254955367608	6.90222626181707	6.68342739064405	6.86669627063687	6.7854294935393	7.12468376766441	7.4046180707718	6.66430181430823	6.77929994272623	7.01044418810576	6.911802560933	6.68632838524229	7.82256085495167	7.02912443615841	6.78062336622081	6.7241273155262	7.08833228492719	7.02180175050516	6.82409026579954	6.69271756416324	7.35893653150546	6.8044007884769	7.13062870704936	7.20574022136805	6.9226960210048	6.73627047870989	6.71179605955804	7.06618620082492	6.67807597910437	7.59761682226312	7.50327404731156	7.06077403621658	7.03047706601387	7.00737624502571	6.65281511407618	7.17153047365952	6.92644961257396	6.77579976343704	7.01053013242877	7.04400480996446	6.81038389777727	6.83135861321727	8.57083172731564	6.98903974237765	7.135096394627	6.93778183791211	7.31467190219035	7.27273491805629	7.11018192944908	7.26390724610279	7.00599424824825	7.03399759745789	6.96386537068158	7.11820907870633	6.88911807849649	7.20724040037988	6.75189427964565	6.92468385394247	7.0941005264706	6.82970166210957	6.81195261473747	7.01906239364307	6.93443614153921	6.84912910778603	7.34795837452574	6.92725642378194	6.87303537895206	6.85544597544335	6.90755851561578	7.260184315927	6.7677251150301	7.36689225492902	7.48898598691901	7.19447021800876	6.99449909041626	7.01590952899382
MGAT4A	9.47684540405832	8.57304582274883	9.72899061534974	9.46026240661032	9.60982387711657	9.19927161358326	10.4001229915674	9.14207139390624	9.3022589806336	9.27429617798524	8.57351828464508	11.0569983476864	10.3510175559282	10.4533631954853	10.0579996338804	10.5524603192033	10.4009300952826	10.2011741267694	9.43056964340807	9.18739306818643	9.47613105492265	9.65990971535381	9.47634761755047	9.7854040394103	9.4249179198237	9.85350646169214	9.90949459242664	10.149729162565	9.91640607466776	10.0252671894638	9.1902286953769	10.2066215840271	9.92114909744426	10.2544555484331	10.7169689422334	9.62145454285615	10.5122831338296	9.96906465172577	9.69318709290281	9.299959046002	10.2190685284947	9.40878495146381	10.2239849900738	9.35394747613568	9.34994784523038	9.68888313888134	9.4477171484251	11.2474003353874	10.6405029069927	9.52362951609746	10.7630254640028	9.6147691738161	9.2324159070742	10.2847699096173	9.5091432575821	9.7289620299057	10.3312673565758	11.0428322331127	10.6162290358175	11.2634765697313	12.1471806860764	11.3660989331348	11.4439243623829	11.3374651557737	11.5555735369065	10.7814386439853	10.9913494664379	11.1931010886773	10.6639669613984	11.250785894915	10.8613746770238	11.089505675435	11.0736241024878	10.8529370657783	11.2820511248915	11.1707937060099	11.0763082677343	10.983841853325	10.7359216944926	11.3213789209287	10.5752108882845	11.2768378659441	11.1596186462659	11.0655438905994	11.2257129328113	11.2905152765587	11.1856456879424	11.0257375351069	11.3079232809743	10.7505610309127	11.3789471869941	11.4765273802994	10.8057338391861	11.2543837189552
MGAT4B	11.3814009730716	11.1148487538676	11.6124501403555	11.535682251886	10.7862867591098	10.9556177303755	11.6757647382818	11.2902632479093	11.022948634237	11.1202799476072	10.7409200510717	11.9674090763454	11.0957453177054	11.9014963435402	11.9510858640495	11.49785644737	11.6124538775599	11.0467552138078	11.7612815940893	11.1664097749976	10.8721612661041	11.3387942465615	11.3491141202907	11.4471257356695	11.4530863626884	11.6317180778158	11.3676245900328	11.8445342405848	11.2942027340792	11.9224649809498	11.9416990888779	11.4808227902118	11.0726762291421	10.6290449436996	11.628553031465	11.3353170179239	11.6311918024225	11.4689064411225	10.8727373341812	10.8260833677659	11.3234700641923	11.0604676470002	11.1518110036192	11.2420284732322	11.6340093062542	11.5374629287709	11.0915581847716	11.877104319931	11.7087615963683	10.15631481846	10.7773017838572	11.9123661727114	10.9678667233779	11.4080939583167	11.7401405193601	11.2590797470795	11.5184306097376	11.9024690142966	11.7513840184655	12.0962328291158	12.3452179608003	11.8730897185272	11.7704046602604	12.0571890683591	12.1365577244068	11.9956780935774	11.9375738281714	11.9264063733361	11.5999913346051	11.9603258779937	11.6387028673825	11.4547725610149	12.0576735941502	11.63876838666	11.7936869042229	11.9473907588603	11.6251217048217	11.8888630126164	11.9420047482875	11.8294328084321	11.6516067861181	11.8212969593873	11.6507976868166	11.8992191402209	11.7260788271838	11.685793221072	11.9173330698956	11.7551565524317	12.0759198195143	11.6502011843981	12.0431009910527	11.6696920541186	11.9322784280429	11.9362774867886
MGAT4C	3.21160991580659	3.40391870494005	3.39959962878638	3.24017123503802	3.43823512188721	3.24241182337933	3.11052172548147	3.42520193701061	3.20271257434022	3.44575422782038	3.22310738843708	3.31585838840092	3.24929290487103	3.08179855945993	3.42737991458191	3.1494182553071	3.19998917198693	3.16625094072111	3.42185191320001	3.31747448468197	3.41134868081379	3.20264714079986	3.22950806973334	3.30217924235028	3.29975156833023	3.14581737730054	3.23117321991163	3.33780038985275	3.32344245496532	2.98948985988652	3.24017123503802	3.25476955234198	3.32149454246014	3.17379140696267	3.22236166003675	3.23231044732199	3.14089212064557	3.06799759728631	3.06877608824225	2.99442091270612	3.23070397433981	3.2111566185997	3.14794357400274	3.1325760629676	3.22081638562393	3.10938753464273	3.23473145643414	3.52136753645473	3.19766404334945	3.35209692969369	3.21547424916371	3.27537062487826	3.24386253655012	3.23381498678964	3.24755910188776	3.01394332836129	3.37267791491449	3.20172322004304	3.4010092510867	3.3557110771582	3.40976255158955	3.22483182619785	3.45756136921872	3.75234479282778	3.16297308301047	3.3066866226263	3.15090017539066	3.51994087333363	3.30313162685857	3.44017288544176	3.24319054464192	3.29437554660531	3.32191248503805	3.74026985563459	3.24695952412659	3.30466933814701	3.43096799649448	3.28126538644301	3.31952694069778	3.40630954649662	3.3813849111394	3.54458844126387	3.30258293417014	3.38433442521222	3.71511136667689	3.39535374686973	3.46906703993011	3.40420839848391	3.15874323918779	3.7480805665873	3.36693477701568	3.34611357838647	3.37547466899516	3.24556502262866
MGAT5	9.92089817904244	10.1920625056943	10.3391077204807	9.63164888774201	10.381143858744	11.4049687719841	10.0314445046196	10.814015080184	10.2813289386238	10.8261947900109	11.2822187169444	9.92945219032398	9.67616971664117	10.3817027552178	10.2503666663907	10.0481366336496	10.3016516727522	9.80824256721683	9.92187805815119	11.0607474702994	10.0105008284633	11.2218517321945	9.38261662059623	9.99884801921051	10.0270019872006	10.5252860929897	10.5548345064835	9.6174309091253	10.2532521442565	10.8009190930153	10.8622228421164	9.97635070471738	10.8344516685395	10.0008049628177	10.444341535309	10.3557385573666	10.2340937684438	10.7644272991883	10.5784203467137	9.68760180926433	10.4377357349842	12.5722047159575	10.2648716957054	10.5205619344533	10.8400119625266	10.4275413941929	10.9601645599184	10.8066076730325	10.331135483931	10.2226827760396	10.0125281045903	10.9525827673616	10.6991213119119	11.0841397381887	11.3002424704997	10.666428231016	10.2015192825844	9.88353604544808	9.85761443258073	10.4761086718396	10.3375364008366	10.0609032883328	10.1476759414774	10.7033820981302	11.1838190443795	10.0704840366389	10.5493290858611	10.3484408622101	9.8871167399432	10.5291663938012	9.75394885120682	10.0273205107279	10.1483797096998	10.3894397147419	9.90981183139112	10.0573575176628	9.90493295395907	10.1375129958445	10.1680014379735	10.1513746068161	9.69277831324214	9.96099513751172	10.4256420336763	9.79217421513895	9.95564848798583	9.82967024466451	9.83638073692141	10.2614973249139	9.90994703571235	10.3228864855265	10.6272920843982	10.4666008322717	9.9754227484663	9.72352211349916
MGAT5B	7.27582658598395	6.82396268583639	6.70362266226717	7.08702836258466	6.86634446777381	6.90181147847658	6.78872029489685	6.59438905213855	6.69098832224021	6.67904431329366	6.76364841962468	7.06941749659299	6.56019550527068	7.20133395064026	6.96577650769597	6.97189725961153	6.8592839548094	6.77153628253481	7.11681977255844	6.76815337366334	6.88846299457878	6.62674334199881	7.06495403595093	6.89951260049507	7.31919617539996	6.85432672637106	6.70749715642835	7.12137600343756	6.85053085722469	6.9790859797906	7.21278228956248	7.02010829912288	6.54011291537528	6.73594867257581	6.94268124455393	6.85511369292468	6.89917175197857	6.96985839359902	6.7699319211522	6.31738250425703	6.56689194486463	6.91744886736887	6.92809306212504	6.71378619505543	6.77797796041189	6.66474261009707	6.58871240431039	7.41505275762714	6.88755615407972	7.01213507450892	7.02905629831601	6.77027189760721	6.82011785055091	6.81643097159429	6.849337820388	6.67586521580674	7.1886505344031	7.1750989107252	6.81351121563153	6.87488430837407	6.87803996028452	6.95123270617951	6.82585109604157	6.94537388326002	7.27595732598943	7.20585732933465	7.09512638142923	7.01788345913045	6.80829527106277	6.86571720824251	6.57242015766275	6.73000423166654	6.69770358372876	6.9447982061196	6.86158718079548	7.00481179834376	6.96469789264568	6.8728159037665	6.87552254629103	6.87827021504927	6.74568623593766	6.87446018021033	6.91870919329963	6.95971724926702	6.75768774883251	6.93858690373552	6.86752801021104	6.89520015041904	6.77516349224512	6.87919487616276	7.10113926962049	6.87772259401492	7.13749673820316	6.9026229269198
AC005224.3	5.2998888498156	5.81890788293373	5.52649425373029	5.59874500336996	5.61766394725999	5.52969545719597	5.26214193535902	5.40603650009544	5.52808517476592	5.59747902930461	5.42796466670993	5.53432272917157	5.80243337801441	5.45411424235993	5.39349168364542	5.25150916882944	5.30807483864195	5.49125892989828	5.41500792726494	5.46788812734442	5.54019604657058	5.26217470562269	5.13802711081693	5.6832127051924	5.71499165117062	5.47726280866581	5.33056278196495	5.34503941941982	5.30500660131615	5.361693520332	5.39758435325747	5.70762224199834	5.6638710416266	5.72127166273385	5.30696058945721	5.264821346659	5.5146294958734	5.49369651015178	5.6342974396049	5.74313862111235	5.67378794504903	5.49193549022728	5.64738477774902	6.01818811908075	5.67660512327524	5.37614860069838	5.49197274732842	5.56351041946422	5.46938895751153	5.27060414778581	6.33675686153355	5.47690153404001	5.49078970349266	5.27617388527231	5.62265371335817	5.98142838639395	5.44885630126259	5.35866678434626	5.53357960524643	5.33428231321233	5.37805291175914	5.48793950777628	5.3964678342944	5.41382725522836	5.17445079942007	5.3704798073802	5.41484590925239	5.44570239092994	5.36430305567333	5.28656976821484	5.58447384457553	5.56968436826343	5.33352929993636	5.54030204370292	5.67848487602067	5.91980288683344	5.60741441849511	5.52797532706669	5.51583565531977	5.40434781312842	5.7563908469417	5.80054393043903	5.38662377663103	5.4898013316021	5.67036395952208	5.70160614657165	5.77045911154357	5.49187462945806	5.26360862739365	5.72290802182947	5.53360713162422	5.67113591243987	5.30297803526198	5.37728491483966
MGC15885	5.93723891282671	6.27295022198197	6.37924789277866	6.11294677976045	6.05784124329497	6.0952164273924	6.00457611086278	6.47915056045407	6.71825436717627	6.21053543085987	6.35260674378071	6.0638480089232	6.43356249389237	5.66374907029148	6.16634011449057	6.22148645675905	5.83464929689351	6.463411889769	5.82675630545068	6.30216081779745	6.22778313670927	6.46156677704504	5.93612471562674	6.02280828065334	6.11401791108898	6.04568854348965	6.24269626264911	5.73827902787878	6.09365091067423	5.72759993997728	6.13454275632358	6.1521691763572	6.25786508288622	6.29967518578209	6.26716755901299	6.16570767549034	5.73929499222633	6.42759352561804	5.83196850699529	6.10938363969349	6.38704719397129	6.25531962951212	5.92423701162013	6.02288822499058	5.94280962916367	6.24071512127269	6.25760284170241	5.87219111573238	5.96733638215981	6.07287467245688	5.94550333232654	5.97984679036584	5.97742011459137	6.12399148623324	5.72231129086974	5.95862743946068	6.18219308232657	5.75135961386709	6.12011665930771	5.86689691936485	5.96188621941027	5.96496052920744	6.00581223659031	6.13532400696768	6.06793048295728	6.11215294830007	5.76659072971331	5.91996506169146	5.91112609324331	6.0939169512968	6.23226624849839	6.30893841721475	6.27107407314571	6.45715438455954	6.33455734180846	6.28902196122355	6.382799638528	6.26775536156426	5.86688108545195	6.27591210300796	6.59923987286776	6.27464876371843	6.26853954212331	6.29545621168544	6.28819412401221	6.24026181274547	6.37892047803223	6.38180462994383	6.06738388311476	6.06329909565152	5.86918369994451	5.9170070829112	5.84733755541333	5.89463913586448
MGC16275	5.58310735286158	6.72107547941691	6.19937407787868	5.8550159497035	6.42138136272868	6.05182013441069	5.73432264138785	6.15846214164765	5.6322310734608	5.79242988408291	6.66910243111698	5.63850670596318	5.61667188114265	6.23031326828165	5.90249120329442	5.80120578360648	6.3072845296016	5.88865456321287	6.13889023794847	5.75673956198403	6.10377233182752	5.91722344183615	6.06636028100503	5.9346541646773	6.1202304339633	5.99088083449772	5.78640845761985	5.56482032883847	5.48895753093784	5.68199511013014	5.78519825492414	5.6840897221937	5.57350087090103	5.94399725069628	5.85793668080819	5.61381168243981	5.54278704960298	5.6549695398992	5.40528212826897	5.07061088514852	5.7832288161215	5.83561284784592	5.11276569723628	5.788989634757	5.36754500957471	5.45840114457975	5.46778372240242	5.41136221444715	5.99217782918599	5.36856386274481	5.64005009578134	5.39940678161393	5.8758433784397	5.93753128609207	5.47372393066962	5.3706691507343	6.05924768395041	5.71415719555254	5.94452312676716	5.6305996514994	5.50683855329731	5.74621243154302	5.83314400025588	6.14552678557164	5.76356959843437	5.77804848063913	5.84581536930478	5.55845163106814	6.06544991036277	5.97246566844996	6.1315507792314	6.20692775303342	6.22650367893507	5.68798450148248	6.11570344496539	5.60912815731823	5.68953938853021	6.00723952315901	5.76316515031674	5.64970671517359	6.03466704903804	5.95998041795244	5.91328773531313	5.56615261115366	5.88326586185263	5.64257826464904	5.94839290738906	5.79350726456825	5.91585486175202	5.6368747066849	5.81556514465121	5.79119710858473	5.77883720223665	5.63571169488714
AC004264.1	4.82342528023047	5.49438572596795	5.39195391801457	5.22318288415727	5.33800364276811	5.20741424952433	5.1799557647279	5.4468781290095	5.49483444790759	5.27099584364271	5.47503373024297	5.27765233461493	5.38663314878879	5.10467877741803	5.24782955513026	5.13626175440663	4.90932349139985	5.48368464001814	4.94803710810267	5.59980467437666	5.41841079169007	5.36786963651941	5.26005057252434	5.57633013199645	5.37791843388171	5.13024648721464	5.24464871007181	4.9193683837134	5.10879751280331	4.89455522396053	5.23070127199051	5.41133579668536	5.38196058905645	5.24353488055757	5.47085104361675	4.93243866084444	5.08940697539848	5.12524087294241	5.68650807610035	4.87744029558827	5.38171391034297	5.66284201742616	5.06564237251165	5.04807233518191	4.84726754851373	5.19848865635689	4.94471033908384	5.31667371921847	5.07402221274382	5.24824732623484	5.06335008177048	4.87476284850425	4.927119944458	5.27051795679127	5.15724340461394	5.16735665534785	5.12362892112356	5.16387187901414	5.01410533102874	4.98992526175837	4.90332205820726	5.15386917369309	5.17830374755732	5.12882209391676	5.26171203222209	5.15547808178228	5.19005507663068	4.98583870821462	5.02332088512544	5.04810625888451	5.41085702453242	5.51618744623741	5.23104312595516	5.64024319731016	5.39397241551929	5.40783173394371	5.19299418107355	5.413733094461	5.04233662000324	5.25683165343201	5.363617121963	5.37979116758972	5.4529435421411	5.34961012898224	5.07634124295392	5.2989412611586	5.38460947229336	5.52613332020774	5.17335303233339	5.14555395568487	5.20729451262483	5.02681461563207	5.08192169677931	5.25672972781594
AC018635.1	8.35442664044908	8.20258425473598	8.50726436930496	8.74770178774911	8.72377386109529	8.19274802198882	8.47648110232971	8.31359883254571	8.16157389491219	8.37788517750557	8.09124215849825	7.95050683609859	7.82865869161525	7.73994835540938	8.27954471440595	7.77901991768297	8.33152305067103	7.94708357924895	8.56680119373929	8.7903444068084	8.33075663301313	8.02093572884419	8.23152472054997	7.98457296058467	8.23101220382512	7.99252736501498	8.29026497208647	8.41279627438694	8.21358157957082	8.28157674170542	8.50574255635246	7.92816730403511	8.7210901119484	8.54406811386966	7.67724463256686	8.00129398183614	7.66322437135616	8.35284807860716	8.27878407029576	8.14368874191423	7.89741014185956	9.06236119149736	8.12508681554609	8.21728268935533	8.3356459609226	8.53273731160684	8.72386505693326	7.55609447870921	8.46637129386372	8.99300116846095	7.69772511385696	8.35263559201928	8.50878629284985	8.25798138724755	8.34611880764236	7.92218446959927	8.08484952339296	7.89678039187078	8.18710054592478	8.14719944699489	7.73267884521135	8.05527671319122	8.05199625291606	8.06355313499495	7.94588469346138	8.345455461344	7.98779926285152	7.93369677264625	8.13724497443624	7.92043742880409	7.78551434624538	7.85282670863647	7.87572825835294	7.78419907159963	7.91559101523119	8.07999304529211	7.98455297817653	7.85462000516386	7.99538664035277	8.06166649600375	7.91245354053355	7.96588145228762	7.79734585402232	8.09269171945768	7.82572791136826	7.59465368893413	7.83576963807892	8.09276140763595	7.96399531343768	7.78839273455443	8.06982441820149	7.67248028929707	8.32357284592145	7.94059050084101
MGC27382	3.39893332008058	3.41260621777894	3.18152466100022	3.10515861295616	2.98382170061599	3.15385499541735	3.24352263130897	3.15768584476272	3.13762612287498	3.14063809406212	3.41804458943534	3.24502018135616	3.34035103355866	3.12917813640953	3.25086381897896	3.02981889025121	3.03826751513348	3.2833447106325	3.32834084696313	3.27658205865626	3.39628144976327	2.89960559966409	3.01176319795229	3.33351178135488	3.23413987364916	2.95629393144318	3.05503583443744	3.06633278314754	3.2081792250101	3.19809038106513	3.36489716812531	3.23052437347982	3.05254711896204	3.03959773346806	3.11722924127602	2.91133903387356	2.97000539706778	3.10403287260433	3.02298315998348	3.15969463233579	3.24846023031312	3.14245141254455	3.05181588105721	2.96658336513905	2.89757890550472	3.24266889462628	2.94469808983524	3.14483755505446	3.07554124615202	3.27909063182633	2.93819538442328	3.13612984321451	2.8548402671968	3.10426675701025	3.01820405538744	3.15418142709692	3.05538066671355	2.93451202890651	3.06616775935559	3.08097759052067	2.9666457302438	3.01850619018124	3.18626692891699	3.36994409286653	3.09299563535855	3.2101493145516	2.96523050734147	3.29394324961012	3.23914764813414	3.18861156754468	3.1335274561156	3.30178691511931	3.10988342800569	3.32043338915918	3.27268100541188	3.31129036088327	3.27193738732316	2.96703233414011	2.95591110428802	3.06328411559356	3.2156201188686	3.06742365605554	3.38355918981704	3.06450294953296	3.10298153392056	2.99129657083048	3.17632815786726	3.33338051813697	3.16511377636606	3.01553759906953	3.32057663734045	3.20159126255236	2.90240148266508	3.21893407789563
MGC32805	8.38108571016931	6.68169096762457	7.33626535019509	6.87584162850766	6.20240509199269	6.1855420109738	6.78185963792826	6.65448438864918	7.06785733234293	6.68292792039456	6.23529136173913	6.55187170316505	6.00431084844615	6.42711050164101	6.38136807650952	6.24948439387691	6.9457714725971	6.97541931961026	6.31177194751491	6.48482290567562	7.1301236036324	7.90124770989398	7.59858872534286	6.87958757684537	6.9729061357017	7.11417339685326	7.79775461408289	7.98254538215835	7.08193456762914	6.69037871564268	7.18442142592377	6.61132726484182	6.39459171017063	6.02115514282813	6.32804564126717	5.9902253173309	6.42449949384461	6.17827936290389	5.66625770342478	5.89435725245374	6.37347139655944	6.43594413747021	6.23868054461922	6.114418220261	6.51433165608159	6.42987240332766	6.41264265681067	6.15725521358476	6.23059263116934	5.94935884205402	6.03221651239362	6.20769399992763	6.30104796538087	5.81495578761915	6.28937448102382	6.03337671625456	6.28839819877686	6.05908082744169	6.02777064978036	6.20832915413274	7.09352560222529	5.92796004837563	6.11163377435172	6.49379843936591	6.19982559094872	5.91925212325819	5.98510704579311	6.23320962432074	5.94962851435515	5.92475375109487	6.24858499649627	6.58023946659748	6.50035344342333	6.53530141900507	6.49140673793752	6.55863004513923	6.24948439387691	6.69583353848768	6.50962246692472	6.49909063224229	6.44764978546623	6.58358534807037	5.70560606552806	6.79059007274547	6.74832908475171	6.78261221390878	6.72538080797645	6.44117983099089	6.75130682392366	5.98073946165039	5.82182487549653	5.92717725708978	5.76163673482807	6.71983781223194
AC099791.1	7.44698408065931	7.74284074043982	7.26355042395825	7.48657821104032	7.29275155229142	7.31008256386168	7.62732054771629	7.61295782651886	7.4251930453205	7.42374947738874	7.4592138901262	7.6753653713739	7.4199085146364	7.55632285955246	7.61881393898232	7.32074720259509	7.25002292520601	7.56636471418292	7.42470693625395	7.43760800711784	7.49951903049369	7.3178657710555	7.48923341597907	7.5397848064152	7.74521654777658	7.25013070002079	7.33004506882166	7.36970877179383	7.50890091250438	7.45523090654239	7.57580766502883	7.43186086857699	7.42191934849347	7.56932544877514	7.44184911668538	7.25848019399388	7.17877367704864	7.43535974255466	7.43700054906918	7.13576787830669	7.46850097193484	7.54172438564613	7.0545718589066	7.33036909742526	7.07586970382296	7.41808397353045	7.22355302960742	7.47141867179792	7.42727294625954	7.34276639905031	7.35490754960399	7.38089085514202	7.33308144553294	7.32747180476696	7.24871855128988	7.23237870684579	7.40938354931771	7.41058983632874	7.44275263567377	7.37494578343741	7.44612134081807	7.30077933281086	7.13950442353577	7.23054033681049	7.59475418033287	7.48540560936914	7.28849730251686	7.36928050273113	7.47087973809133	7.33334947799066	7.46857460063793	7.59695273306464	7.53623991373241	7.5932390344186	7.53973222431862	7.62097621140616	7.77848987331967	7.46016953404227	7.43594384411523	7.51409278318052	7.58691829473114	7.27542285896645	7.58954735014818	7.45147527482225	7.63150645246173	7.42618545928674	7.41536514667723	7.50828326372792	7.28742568067275	7.38874170256423	7.42589317712818	7.1602156199757	7.62928064196538	7.42261458500872
LINC01667	3.77539651455422	4.23222656767079	3.95207049958913	3.80875685745869	3.78659658838411	3.6246708423022	3.7419161308776	4.03273425347958	4.21112352237237	3.82849826468998	4.20322822157984	3.70685398729635	4.05375489285236	3.85742327401456	3.774500644762	3.44391681985455	3.66563525981059	3.87445526327966	3.6979710590306	4.12325435556265	3.70087667874462	3.84925177662179	3.86254273630829	3.95610708129082	3.94664002355039	3.82985206118003	3.88611378271247	3.7736165719432	3.91543872756066	3.82286115443714	4.26046973326298	3.73132826944617	3.84474714009796	3.81819257620971	4.21625633415926	3.57317137386541	3.73522195257366	3.77248809431301	3.65836549156989	3.82414727862476	3.91633969826373	4.19159628391527	3.49312695851983	3.78411066701173	3.72746902705885	3.78667253826171	3.86087249879164	3.81348906714517	3.94013838259926	3.51921836713073	3.92560821065413	3.83263006122825	3.62885520827929	4.20920054883626	3.67979894962108	3.77442998559678	4.03940452217118	3.31281477358538	3.71965991786979	3.82249039839358	3.76782492112675	3.7527331163546	3.78821714269789	3.88064264754771	3.91673097970503	3.83068000090126	3.78060367833	3.69668495738504	3.64419199148177	3.94115099126403	3.95708599732008	4.11306414312461	4.44178683197379	4.0541321070684	4.06683929443813	4.0976361698418	4.09887290172354	3.99269631419379	3.79670656180378	3.96784769665066	3.87710532577003	4.30316437029704	4.17601196346059	4.0421436401868	4.06237445090261	4.0436451325178	4.0605862455573	4.02989947490848	3.73157238592442	3.77083036057291	3.99237504578862	3.93407857232599	3.98990627010475	3.7956373348412
LINC01711	5.83684675902375	5.85818826420711	5.67000901463189	5.75833281343621	5.77505011618181	5.39389414350149	5.79782269930399	5.7846866456752	5.61395689000339	5.45139220758157	5.4768415560517	5.62746669995216	5.6026113548974	5.76609671735913	5.62895185519978	5.27666116974806	5.3471946438975	5.76708340828344	5.5331608040343	5.50069268180331	5.56458452312439	5.38996604169094	5.52345518632124	5.64234498439686	5.55965983948434	5.3405084229335	5.57563277526283	5.58259138368247	5.58693046250025	5.74345699667294	5.73334282164871	5.78831625732582	5.48027700866724	5.62349703411598	5.64202457685202	5.58146059980897	5.42704090648204	5.72234980596642	5.60435521708957	5.54789909100054	5.86093133171306	6.09064878907431	5.88680135544205	5.5166241847312	5.68652363968357	5.71342521284127	5.68666873132068	5.60223371753147	5.60109403096161	5.82204638386161	5.61656291235736	5.5065767225269	5.62199638883344	5.61198428108854	5.49526915941804	5.59133888828362	5.75288025233663	5.6485409046026	5.37275830293883	5.31130296987027	5.21929493817637	5.47987958048813	5.35144330224202	5.58178522768685	5.58339369462389	5.62274431777185	5.47523956364638	5.5061565696403	5.72392487823244	5.66487638194628	5.68232772033131	5.79784793983175	5.38884799517857	5.88434182158491	5.43115712335218	5.65135370676748	5.72351148781167	5.8800300098091	5.46689145846271	5.77421194465281	5.65954989347033	5.68525631158536	5.56254964705482	5.59820276466554	5.30226004056548	5.67064772204489	5.59589068979306	5.56345566153866	5.44863314592643	5.51411838324423	5.4433290959275	5.71170459981659	5.39053433551285	5.56735120258625
TENM3-AS1	6.19036759877885	6.34551174549919	5.8722657953148	6.15945633493722	5.77284751766811	5.94879490532427	5.97369453925479	5.63243100084855	6.04528910482477	5.81156113170101	6.16760239989883	5.95781305369084	5.67749330719853	5.7184964992112	6.26348802856434	5.76269746315972	5.75121813392462	6.00951191952156	5.89097715486655	6.3267232548697	5.96414940732678	5.93729930720882	5.90026908151203	5.87291809251644	6.37482360352723	6.05552350566339	5.97508168262882	5.84749925693061	6.02428350718755	5.90667212125734	5.8947752601335	5.83828447578645	6.04304356562082	6.09837937429389	5.86844858910672	5.92648757942604	5.76781678654194	5.75560760394648	5.6367400429016	5.54460279946534	6.25737446510947	6.15905683407439	5.89027732228438	5.6503357787228	5.52874087910872	6.24214722591012	5.61030381987491	6.03151972374844	5.64377493882684	5.70247041224426	6.40181579766	5.7646763616033	5.77675914832144	5.85671802616344	5.74335472966307	5.76146186195794	5.32767293632684	5.67927177409527	5.96699851941612	5.87387814604597	5.82123216802041	5.66458511962852	5.7303694488712	5.70026655858022	5.52585023622456	5.99930324690592	5.89271845481399	5.70269605940145	5.62607122108234	5.61202466249263	5.89383141702159	5.72112622264447	5.75654383119807	5.95290980706008	6.1651742573256	5.89324184016465	5.90114975173764	5.90162533264996	5.64129423101525	5.92690000599164	6.11026072120713	5.92098127561008	6.08030131299277	6.0230946942252	6.00034720554658	5.97671841108602	5.93528428232048	6.09051040122713	5.57436305165771	5.93015836985977	6.10008358260814	5.70573789788778	5.73679273986995	5.81710051420715
LINC01869	7.25616947636695	7.85457257077054	7.62138832308646	7.65703448786868	7.5657405089873	6.97359760900386	7.30538504096345	7.5949865200088	7.81172867107533	7.59867520436227	7.30512615858839	7.64701685378058	7.6646223829761	7.42182100480548	7.6455909883585	7.02903746693316	7.128836426446	7.51085114795044	7.3031276160806	7.45703484518627	7.51254550866783	7.2831508167711	7.43762692423311	7.42083706871526	7.93898663497302	7.35359600112078	7.28077453239631	7.49547184962936	7.36916692391108	7.31596534187599	7.59657328526507	7.561314011044	7.58415833915206	7.39041692352082	7.70786106821169	7.39492836033664	7.20475139129142	7.16659968428654	7.07169345706533	7.12366418029355	7.37180866285405	8.14265529842148	7.14706973770716	7.33446931612864	7.11196837541222	7.0936914551867	7.40684604121178	7.67473830088664	7.18944945090329	7.0139124140837	7.27411713248481	7.3589483047674	7.09032774644106	7.42408618727508	7.18872304216918	7.30285507875344	7.10566020239843	7.41489664322902	7.15264476602705	7.22767598573658	7.19913312209187	7.23263923530868	7.33395390185517	7.49595672493009	7.57701384200833	7.48745348268267	7.40666967380665	7.32988263223337	7.45378247548812	7.19418439289833	7.55091175322911	7.80453871830522	7.66534053485423	7.66486983820205	7.86975585501771	7.85474545264669	7.48094769850671	7.82621588919154	7.30691606531228	7.57478925525306	7.51082474887345	7.61064557065887	7.38749604688624	7.747352503611	7.61109084972111	7.69805042539113	7.84507327114128	7.7997692748349	7.42348099077284	7.42598242886181	7.4212719664392	7.25934536040696	7.28739434508839	7.33635510315612
MGC4859	3.27748862460433	3.56392523944152	3.30548580722527	3.46888178273373	3.31154520947966	3.32288807798973	3.15976414319738	3.30348830234723	3.32975481921581	3.30049030180671	3.2773561603116	3.35500285539537	3.43275856394637	3.35222025819807	3.30286031105277	3.67798633554373	3.24934517975569	3.47547073590028	3.19849760348041	3.48777872648026	3.46206760317733	3.46774749532128	3.17809912643711	3.23198959963894	3.43558528630718	3.3711367078331	3.54068575731868	3.22714823841189	3.1459704039266	3.37509309032248	3.59904122948169	3.14669305803185	3.2441079100679	3.40379783233897	3.38082246387197	3.29252373730172	3.20947665033778	3.28407139886267	3.41825124582295	3.18883715618894	3.33250982721641	3.38003643038335	3.28604446302516	3.5120128090372	3.33114877499979	3.3183268302339	3.34751558770096	3.2080778008552	3.31094981777311	3.62174034653679	3.4409771032386	3.37083915506161	3.38839166862233	3.14115590019252	3.39172114768721	3.33764865078153	3.47759539694786	3.37083915506161	3.01952448316674	3.40153897187719	3.45014425807148	3.09180073214238	3.15098445809828	3.33206182175505	3.52156080689235	3.47351320526005	3.35270280685535	3.42575510363178	3.31150436663225	3.22572350449685	3.35498836331006	3.33944473199707	3.27391231012249	3.41535317374213	3.21127187878401	3.36178452536488	3.42528614174819	3.39145593480987	3.42698515251716	3.44365507623869	3.19391221216589	3.43773212625688	3.567980018578	3.73090536290342	3.26329189952675	3.33981244420452	3.55158669174135	3.50983687478085	3.32968873860519	3.28247370016075	3.34341111881962	3.60116631986783	3.10926536811159	3.16864844004079
CCDC187	6.47427507396673	6.61881838072621	6.29721592594088	6.40701824879566	6.12033613323287	6.27456013425473	6.4306489678613	6.31829077198701	6.56301511482027	6.4053308113568	6.33610235650744	6.50031010797924	6.36333839155966	6.52050258415025	6.51028208837747	6.26589542880629	6.14976869805308	6.51775809809574	6.52645568631671	6.34823798724628	6.39536296908986	6.31442777045453	6.39747036780504	6.35826345362639	6.64960151499937	6.32758803417033	6.39905315592968	6.46831136256941	6.40001602887385	6.22459953063255	6.7533309476364	6.69833215918107	6.29802153067686	6.27844006146819	6.51746638822624	6.28969372125514	6.08427579380211	6.36356561433899	6.33153492357884	6.01953883564155	6.48126467406591	6.47822325365592	6.22800704102373	6.1452531933295	6.29387262214188	6.25307969038067	6.10711469609198	6.6533271578665	6.34844764547174	6.41172531059515	6.32438549698822	6.48973294260764	6.27838803518725	6.49199774688724	6.28021306714965	6.29528554358723	6.52045165075962	6.30986676146506	6.22608863798747	6.24836938676503	6.29996112851814	6.26578139370722	6.14762846390415	6.32393924234844	6.58951772321308	6.5411268916949	6.32084290445118	6.51043941024489	6.20987235575503	6.24848034857003	6.23197449982833	6.52399204492382	6.29667227756269	6.47236618146592	6.36428865964786	6.49403470725947	6.61873347803758	6.37320022547129	6.42942455334798	6.47815859995642	6.56665072711587	6.45974975425503	6.47115673270156	6.4399165252561	6.28812281354398	6.40126275122408	6.55745965466033	6.30007260563111	6.29505015536229	6.35405260932255	6.62140330104184	6.4644700476917	6.42340214739365	6.41635977035486
OGA	10.2393498558672	9.86035776929133	9.95609964836043	9.28054266064199	9.40029750959191	9.61175639662716	9.98170503582924	9.98008349220692	9.32733317758242	9.73588982571277	9.66805181555749	9.7884000667268	9.70062358237212	9.69872568494337	9.57557534143605	9.59763884252329	9.990561228023	10.1302631622958	9.89364996638127	9.42690054500325	9.82522616054778	10.1772195499925	9.95161564345235	9.91725570729635	9.61966695311641	10.2586999519651	9.92742341054503	9.55419957076095	9.92714739295141	9.96682913933493	9.80765814483089	9.95218542157565	9.53419178398052	9.83013930723541	9.82107966740141	9.92002319725426	9.92992139184876	9.85422864773216	9.46840055714857	9.89261198960827	9.48166757341884	9.50580580178557	9.83714706102534	9.5888326912907	9.67486338664693	10.0141100480758	9.64468228113813	9.83711538858871	9.91741797345679	10.1795044007909	9.60107278251027	10.4111131136716	9.96754399321411	9.46432494075403	10.409046089637	9.68648146656882	10.3494087158489	9.87827372393957	9.68417191919247	10.3516008214839	9.68364834012962	10.3193429551648	10.1759696202976	10.0602195138864	9.86665378885152	10.1433804592028	9.96644967281192	9.96994445164911	10.0145699719225	9.80077663616614	9.96585732801901	9.71028977590827	9.96575690718699	9.453527385844	10.0303367729306	9.63877842633394	9.70050393989308	9.79399817131222	10.2220803272468	9.62813043082356	9.54677041261925	10.0731271125339	9.80212316284137	9.89152212377516	9.75838606327419	9.91180241642365	9.74703483362178	9.62941823202033	10.6427262134545	9.72577639992631	9.89650951235015	10.1662630379157	9.81784011376404	10.0091872112178
MGLL	10.7988475841663	10.7730966059039	11.3190888058552	10.6249864750016	10.5600741005848	11.7732475408784	10.4044585041561	11.3239730412073	10.84270342251	10.7594122405098	11.8561471561215	11.7913547752712	11.3860195085088	11.2318255754053	11.9737341473093	11.4283153844553	11.4479878129627	11.21397190974	11.7009809218899	10.9029851057625	11.0133266871315	11.7762407219429	11.0828813391524	11.2633529602391	11.5376512780566	11.4698468363373	11.1933844212298	11.0608529096868	11.3953579171537	9.87566160465685	10.7127487751657	11.3680766875061	9.71824456759143	9.83566184987354	12.0452405079246	11.510470215128	11.4606659381172	9.80664563947246	11.0984614803067	11.0741803962909	10.7117855194786	9.91455175670504	10.1461466517429	10.2605729887413	10.4058624476111	10.5368758363983	10.3510665221597	12.5435834769497	11.1660470087998	10.3875938650141	10.579246562208	10.7642426551783	10.5019251644148	11.037816494494	10.5404402715222	10.7284379831356	10.6078228224967	11.56517316083	11.4034247706552	11.6944256603092	11.2161836595351	11.6270721940776	11.5948036618211	11.9908388585062	11.954941689456	11.1601359151483	11.5504005806282	11.7105273476131	11.1359889286129	11.6023546755141	11.6468092338456	11.7781158460329	11.7129426396241	11.9852260882559	11.7635808460761	11.8008551615319	11.7067645438549	12.094273684723	11.4185414242885	11.8009502816782	11.5813600821712	11.6546058989629	11.8577882475318	12.0177629007511	11.6981712832752	11.8144352008877	11.8686641113427	11.7038639452687	11.905030877904	11.6925699452913	11.8296969062291	11.5082951500716	11.5102385184494	12.1073817631075
MGME1	9.50933990149838	9.75979812334347	9.66181589552939	10.0363107780284	9.55293722776639	10.0789039324191	10.6896999722147	9.45990341609645	9.13369406951913	9.59222615833934	9.18886798000831	9.24965565937099	9.2857302003755	9.36928007983519	9.29127371050451	9.13148601262854	9.46958396440867	9.26876351912318	9.3733875151889	9.61025595206893	9.40558477298331	9.19026572399262	9.56537226260323	9.73071362622358	9.19454856099991	9.39211656161776	9.38781337674758	9.17600025911738	9.20451866590686	9.98211757615142	10.0836495506102	9.12268583366458	9.50164410791556	9.93869575689918	9.16544570188569	9.96846380264232	9.03645641567974	9.6090363627703	9.49934420379066	9.79185093884395	8.98874994703706	9.02810698429783	10.4101787746785	9.0015834046411	8.54182007318178	9.70932724537046	8.97506559506792	8.63086102010432	10.4349406997865	9.60432348023893	8.98956753527913	9.28436000269427	9.20278725805383	9.4842702392865	9.63441776601474	8.77421251145814	8.91777948796506	9.19592145426522	9.04455051155409	9.21714930042431	9.25672012128227	9.41490823564948	9.50648965448583	9.22600801647931	8.85160835768817	9.31630068818103	9.00496259995291	9.24530858950526	9.16268155118777	9.32224201387974	9.10046171650281	8.9824949327584	9.31982315659213	8.89999040418117	9.13455884703667	9.04708133637881	9.05308438489883	8.7069185107901	9.40731955975232	9.11003727549082	8.98143040336611	9.04931572048619	8.83279993996232	9.00418568565702	9.09484632232209	8.86423154003137	9.08654556171412	9.08009860485729	9.30969188451393	8.6817909578276	9.44719435656761	9.13403060364739	9.08310580566179	9.01918528016678
MGMT	8.12096674485144	6.92460989306745	7.93491699183034	7.47438605221263	9.06065143740593	8.57598442363965	8.68219147122744	7.05327110812605	7.84433391486427	8.78864352954918	8.75597525791946	9.09366581495769	8.47641647399368	8.63573109846285	9.37063484731302	8.64567306156798	6.82697858996637	7.4251390992473	8.57022799200009	9.01336406327111	9.14931029819053	9.12465987400511	9.18986526406732	8.4960000836828	8.21428392035226	9.07898395195862	9.20913876824161	8.25054216500979	8.56997016068854	9.31732286514072	9.25961233288695	7.79395995803833	8.94666911039598	8.4941431544964	8.28823990738978	6.50463645956968	8.9577683034038	8.69091673543324	8.48931368718149	9.21222928947691	8.7913889777643	8.22821254650429	8.65593176241363	9.39218260941913	8.97392390973987	8.4985950958654	8.54803632637111	8.0081751929269	9.62463418696522	8.37612792848555	8.57427484210697	9.4111667137495	6.78436172052771	9.07589297859143	8.63274118848668	8.27956494024363	8.67885672091661	8.55366784380537	8.61780725403441	8.14979231592678	8.26358352085359	9.0686283093862	8.22566551772436	8.92643306836706	8.5687607201615	8.76683362573594	8.76861205377	8.16843003840213	8.78268344343075	8.31279596104237	8.27676290442817	8.5043809580321	8.81991670329023	8.74239000966683	8.172792454223	8.47757051669278	8.92429798848091	8.81129734000617	8.57184580363554	8.70987043460226	8.78421588544162	8.6926461599633	8.23891705080178	8.73166278318004	8.16364322439659	8.72891794443071	8.4155579336949	8.30613670968951	8.51744664416261	8.91825241231992	8.35216089011418	8.66082026950007	8.75802687033502	8.57424154930488
MGP	7.10277249072988	7.59924598471281	7.73966910360863	7.42937630364633	11.232937513513	8.16147111572298	8.35273703485985	7.10698756190351	8.00543669850458	7.94987186403679	5.82892856844459	8.32029202512525	9.22522888370963	7.77266580677328	8.181452462188	9.35421014715737	8.04374972414864	8.11936200607902	6.97369558755379	8.05231679783831	8.57945453895662	8.19275639311603	8.5377239975523	7.74238105119282	7.6739529751326	8.09181762936654	7.58753670136643	7.96448889615691	7.91403818763225	9.76572347820458	9.54830002797705	9.50544224073643	11.0263119608047	9.18149198368829	8.83088901345237	9.83735542646818	9.6175008011048	9.07917534259018	9.17803350889295	7.81548676259361	9.05986065463557	10.5545982128724	11.8491305664779	9.72842765076643	10.9070206693913	9.90879395675738	11.9159910680206	7.40845119199138	9.67074062734378	4.32648031537735	9.84746254794335	9.57298415198815	11.0333352329252	9.20423342631815	10.6154600178762	10.8011314965436	9.6681305485048	8.31712256605642	8.04786394248722	8.25635029652728	7.25054894924255	7.84014235010237	8.40041785348361	8.50812501643932	6.23590505032253	7.89196904384046	8.66146281000726	8.03570656023143	8.04358219134346	8.67134449889554	8.49236222057274	7.75997583693512	8.09998717701356	7.86607444005353	8.22332229645505	8.14383392677606	7.76556552203243	8.15178057751659	7.83524082711617	8.38563353822098	8.26745975472766	7.5995581942602	8.47009590108195	7.63480237031971	8.00455385708838	7.80496310507558	8.34733797219077	8.12242087348027	7.42229356427178	9.62206411027828	7.23237870684579	8.42283139944618	7.52370830103875	8.50195846144933
MGRN1	9.53125052632222	9.54149962952028	9.5237493530485	9.4897942437196	9.40486802303438	9.66610128423459	9.84428661083145	9.36725325190129	9.53964433527205	9.33583622330768	9.36913533322582	9.41834500420452	9.51115635520669	9.50400789600979	9.5854620934053	9.97419732529552	9.47291864141892	9.3343195661495	9.20190194749701	9.88171166568097	9.45241292289475	9.60198473866696	9.41602112056978	9.4369958825136	9.40473106749934	9.4110848193502	9.47495084371241	9.59163648782359	9.47308219225544	9.71241471565876	9.99527523429899	9.41047679219302	9.81491427009487	9.31227842468482	9.64555486640523	9.49368414582048	9.61940708538059	9.5760227664785	9.4735346181615	9.44546499720703	9.60186346392176	10.0601785041823	9.73716433718063	9.56029002739461	10.0532371931488	9.66588057528589	9.74263606090007	9.56373702625166	9.96915022309643	9.57509994595601	9.57016895648571	9.79417517889179	9.22121170198344	9.47119895927297	9.47867612496828	9.6465826865149	9.4779451190242	9.57652236526986	9.42801450762314	9.74961692991463	9.69478911806485	9.41915077925116	9.6253420459896	9.37464314024814	9.61134709582022	9.37196537600672	9.50842019549803	9.58304121597816	9.34387331386173	9.49238723456793	9.40916557741339	9.52010944943115	9.6340300638287	9.66066671932034	9.47558978243599	9.3725792722529	9.5631693151471	9.59957211210665	9.54715040905101	9.55041066934216	9.48905523773146	9.56324711092875	9.67134437731675	9.49764798671229	9.38417708764819	9.47973896109415	9.5150462828387	9.52973532245175	9.63066091161613	9.64939861976464	9.64504085038237	9.62095687931929	9.33632640548337	9.42250344124318
MGST1	11.934554900341	12.1664361258056	12.7798169402588	12.8561195059747	12.1470941409771	11.7309701506336	12.1981033695141	12.6175184071426	12.314796229478	12.7294689664667	12.1095081660754	13.0218597228517	12.3200224716436	12.5433908343128	12.338330985241	12.0588896705991	12.3035788528025	12.3690372645026	12.9237479408464	12.3410990152033	12.1403093179596	11.5995327330049	12.4898378714351	12.3509444221972	12.6584767777461	12.3793338464779	12.2010040650002	12.802371618512	12.6488379478788	11.5093582810535	11.0366425048184	12.1637849903011	11.4219542378079	12.0455895720158	12.4187805039787	12.6822401502098	12.0629583382005	12.8996936199084	11.2988614076827	12.2952166462183	12.3828702065909	11.1124538714572	11.119751718419	12.1193329016814	11.7449188687867	10.9601207957962	12.0569138482172	11.1041827617318	12.5189064099714	12.4775380961114	11.274222227451	11.294518903562	12.6561938580536	12.5502881007966	11.0967144238701	12.0714528640626	11.5266284503551	12.6514098171168	12.5048688466399	12.5562142430012	11.738675486187	12.5819365096463	12.1394949575084	12.4523363407245	11.771868445624	12.7217928273228	12.1908345364239	12.0855195785297	12.2321772578047	12.2621302808254	12.4780562407804	12.1393942800915	12.5976226284738	12.784815149905	12.6343046851665	12.5330025014388	12.7325148914173	12.6291151822445	12.70127648296	12.3390257817493	12.6186364844944	12.5851543506123	12.0396816804551	12.5076144278281	12.8105370264895	12.4868817673267	12.8021993042338	12.1610318575662	12.4305546499488	12.3182526054509	12.4820888565524	12.3085826459819	12.4586743901206	12.6785179298185
MGST2	10.7914856528389	10.6957195680485	10.7779697038884	11.0152841579118	10.0858374868443	10.8669611811723	10.9890219132148	10.702349189531	10.6684775533833	10.7641061569111	10.4679201691927	10.887268684053	10.741201801515	10.9470714494934	11.1880248775996	10.8681538905651	10.6894017390988	10.3679227710843	11.0056293842582	10.5044697437838	10.5187843056522	10.9075396174707	10.6080368821881	10.9205995429831	10.6159968727874	10.9252523667683	10.7512213337389	10.7835476627788	10.9436136995434	10.6788280099038	10.6918095200912	10.8655353806604	10.5522551489117	10.8527937288729	10.8000826598764	10.1567226196168	10.2618024913044	10.484408736504	11.1976240095592	11.1518572867223	10.7922557564843	10.5167302214923	9.94290612365936	10.2541206371681	10.2220049168158	10.9736515017666	9.95156089467863	10.4791616818736	10.5482947127833	9.70256574860591	10.735849496154	10.7896795421699	10.6512105206246	10.9303835668014	10.4297056332854	10.5835076341261	10.5871524618024	10.469330587265	10.9390964306312	10.7466482310204	11.2078429134075	10.6625612458492	10.6238748388217	10.7006530390651	10.7387519961002	10.8651134427582	10.9257893037978	10.4785332356355	10.6607150718934	10.8304786263484	10.5134529082829	10.2833706984289	10.5705114500813	10.5416426652872	10.4538938304822	10.3427657812197	10.5773954349521	10.5708935990334	10.8016385930247	10.6268573838847	10.4465193584572	10.4462184162704	10.5928907095964	10.6099567177411	10.4190170019605	10.1477304492587	10.5397674901519	10.8136150647626	10.4449675720494	10.8386030593182	10.9590176227674	10.6895058747167	10.7422677235928	10.4395949007548
MGST3	11.7687660375164	10.8006059587108	12.4038702840202	11.9696390672864	12.229906873369	11.8496646632983	12.1826555585588	12.0284107934791	11.3205685538547	11.8806826965838	11.8461019639302	12.8509314740496	12.425407745646	12.7962586660018	13.1401245984773	12.6073691676301	12.1854275345633	12.0861602431364	12.2318102762091	11.7602114910874	11.8726049207863	12.0226655392642	11.9803700408101	11.9242509205599	12.0179820064163	12.059509279869	12.0327976617133	12.0047397918619	12.164854441693	11.0251941128034	11.5680733084368	12.1539987333081	11.4293421598771	12.1479080399583	12.6385745931346	12.4431947568751	11.922091274182	11.8929370122887	11.9520363444467	11.3538321302359	12.1856920677479	11.085170419512	11.3498175353411	11.7038002893084	12.2780438171755	12.0393419352611	11.3683064099398	12.2779058683161	11.7109428840412	11.8627397073244	11.6695295646664	11.3474992484094	12.0265953485189	11.7470137090435	11.5104111526965	11.4779462238195	12.0066603024793	12.5031491762875	12.294640516312	12.5947203686823	13.0436406747273	12.6399308615636	12.4894152363647	12.7710282238219	12.4571050872343	12.5519383637089	12.6547210104769	12.5401095786635	12.4814285410756	12.5330868959186	12.5143648604554	12.491280032221	12.8032854992997	12.6969865164429	12.6013879403196	12.7237072477819	12.6621583905736	12.631438299057	12.5723033096673	12.4844026421914	12.6949408928303	12.5662326597067	12.453729023406	12.8209203093346	12.7975078665266	12.6505820779349	12.9084349623377	12.5192178728038	12.5334234125136	12.6284222442063	12.7424265585282	12.5269338514734	12.6535246527642	12.7101249486525
MIA	7.43412137570021	7.42069122478171	7.08358925784158	7.33511980498569	7.37468912309999	7.36937025428107	7.28805699759011	7.5270459537498	7.49459020865891	7.22245694330834	7.84000424414951	7.50251918943387	7.29547631334278	8.48676504455775	7.637527313974	7.65733876787858	7.36290495603957	7.30924481410098	7.69906108653707	7.27727708593926	7.15864790677264	7.37519893718741	7.09018129051244	7.25260799497104	7.37748763180158	7.56593528432454	7.19234598841436	7.41185693869675	7.24890087241476	7.16764276803972	7.7231318546956	7.39467580050059	7.09514298328048	8.11426157923881	7.1372336951241	8.04315845722858	7.34385809456785	7.3729142545063	7.16624114784606	7.24916356263105	7.54101738756308	7.21860674776714	7.14083916045161	7.05941193103385	7.60944097056365	8.00434837585434	6.99391278699392	7.64086062971	7.3397638021277	7.92777754840848	7.41325250326378	7.41552306665233	7.06276478881999	7.55217631893287	7.38747047236793	7.44757143395826	7.75619388786606	7.37890777008024	7.36991196008801	7.22085027268091	7.25589472948062	7.46270996945485	7.38053246152625	7.25733365662565	7.31055189378386	7.65525706172863	7.39896662615331	7.52414064148116	7.32658151089593	7.39974151574562	7.40880210238627	7.5381316418602	7.2065662275327	7.51172184928468	7.38929007726924	7.4427896356191	7.35444243493304	7.34881448820646	7.29218939098802	7.37490095015386	7.2563231713945	7.55831107756707	7.54546236338975	7.34755949802305	7.4621552037185	7.46074652549009	7.49970481077124	7.46100818600938	7.37280784487801	9.15815773923729	7.55266309787027	7.67410973180365	7.03182106751063	7.39537278198947
MIA-RAB4B	8.33888756820079	8.12530908038983	8.28517486906993	8.20475853152948	8.34950462229093	8.35848910387226	7.8654100463916	7.86920934916149	8.14217069791177	7.75875819019997	8.41016697945385	9.1215591836853	8.81544585562143	9.21930893513691	8.97404484148644	8.75718685845525	8.59981091412874	8.1610546243424	8.4685083541365	7.93465033792146	8.06562674195589	8.41368471285923	8.09382695350666	8.56925575601438	8.07090359360163	8.58943536265443	8.50049987278866	7.91599500104589	8.44259362814801	7.98238305175937	7.76201124620845	8.74398894538508	8.29408130509231	8.20545928622086	8.95843441430645	8.60574887135592	8.62463011282626	8.03165494750866	8.36922721887626	8.59728424187251	8.57492243489547	8.49794875373255	8.35546190830396	8.04865320793937	8.3606821653657	8.29806024771338	8.03561844147283	9.68921073098502	8.30457357789181	8.99876554146915	8.42711456913073	8.07995753001186	8.2471101091385	8.35234102017306	8.01915502857495	8.45410443319584	8.71620328324091	9.06694883567637	8.80492123552601	8.97592167049327	9.12137798714474	9.10699483657053	9.19994167624113	9.36239463075631	9.68391321699843	9.05894975406533	9.32238207152677	9.30536762369598	8.77305410027243	9.16429203069348	8.89654255773408	8.90856351774217	9.10037439528798	9.3073921638418	9.0129644112294	9.12265511836194	9.19881609480925	9.32516382220194	8.92606998206974	9.04100216862254	9.24395128088528	9.08991066872933	9.39309069877924	9.05730278344092	8.77710725402097	9.15199353095258	9.07855725032163	9.2002705960109	8.91748163547166	9.18872547804497	9.48310330091425	9.34775332958046	9.07046663986272	9.00027778806755
MIA2	3.68594524386689	3.644216117672	3.94278806810659	3.57612929873005	3.77156291701259	3.98051752295717	3.62928728463165	4.00545903735814	3.95833988312845	3.98504463015539	4.68468405831955	4.25229768123988	4.65088289700743	4.2776089936161	5.00154234540138	3.68256813913762	3.87641667735858	4.52509181135716	4.40233662703572	3.67943703719693	3.84001396774022	3.81228743846104	3.60785344618212	3.757638306957	3.89600463526877	3.96173606715655	3.9578163642565	3.35643196264792	4.01451634600784	3.6104664838147	3.91582998216359	3.95659100296772	3.43065653381368	3.35008775656214	3.98143245850397	4.15953346562913	3.69462681273061	3.42149577012516	4.27212250576806	3.92634215526479	3.73265190746185	3.59692430232136	3.27332920625046	3.18858919478818	3.17770160207763	3.85884913923893	3.36087929467282	4.01857552808288	3.54163751498146	3.37688265149452	3.64709388988226	3.50914614053099	3.44815493454707	4.06958091766579	3.36915741038767	3.52689023138088	3.43905930397249	3.82385184475233	3.44038233436851	3.61129805944118	6.50026123268762	3.50470116820902	3.73546556129415	4.06078510001236	3.58401240186786	3.49179915783938	3.64710974033969	3.81595594065549	3.74030569070767	3.77429153998174	3.66626195991191	4.03376466603006	3.62539124252073	3.90122614589893	4.14178904803769	4.21629982896983	3.73588366416707	4.55089621605469	4.05974983404592	3.85030968197772	3.97315598609168	3.91777103783878	3.93449200385532	4.85176330508271	5.18280420377355	3.99598024038955	4.5929456448546	3.62271159428373	4.0010846049922	3.9188955471329	3.48527906558459	3.38014002607032	3.6566068819766	3.81051674517255
MIA3	8.90230045704186	8.89213061602135	9.08324691916348	8.86381101393402	9.56087863494534	10.0776645723007	8.45501469801953	9.40599251835722	8.77992428078718	8.85309850270817	10.0989662746371	9.13742275847527	9.55031785622628	9.23914970575254	9.58881357589436	8.87255052605962	9.17307208103682	9.28740173167326	9.58463944769494	9.10118468896919	9.02017687347249	9.51704366946137	9.35803675392355	9.16822324666951	8.92628152127877	9.03336489597852	9.06723775964552	8.67449630567797	9.3505797914743	8.82215231170624	8.55176225789389	8.95307145054268	8.39959235764558	9.94770407620503	9.58055376730561	10.6933880724284	9.13030939675131	9.29806283125283	10.6267086242761	9.91151917053983	9.31597333191667	8.00974740204829	8.80005847973227	8.66658822778745	8.80399258489418	8.54888125830839	9.07202078786463	9.53723651744401	8.49365162098397	9.94901013330607	9.15769861016967	8.70345426866919	9.84274337675851	9.39316608817949	8.62308002198894	8.87135262258273	9.10442012831124	9.20838587634397	9.16659875030366	9.2664591075384	9.58670752153031	9.1804338989572	9.27887495554131	9.11803487642578	9.55769751680587	9.492959704745	9.58957306308809	9.27121059476856	9.44062184785911	9.36908127544021	9.16920833664014	9.0171256678802	9.02171362014814	9.01486753848438	9.10774997994058	8.9319170116711	9.01284052737287	9.25469698949162	9.00224251273459	8.97296405573155	8.78301840097045	9.25788995617427	9.0796653582993	9.01254110020192	8.9910127121223	8.8851393424185	8.93921491747435	9.0912092999276	9.30687898368223	9.29488871015802	9.39283202108351	9.27577526686132	9.14078719351972	9.05681839278076
MIAT	7.67759914760707	7.8608700286733	7.1805729321649	6.93718483333815	7.90540715223442	7.50122537965778	7.29594316202326	7.06659524706741	7.36924807377825	7.63533998843401	7.09709210126239	7.71834851973339	7.52996565309399	7.10153232989577	7.35953652912414	7.24133632935325	7.43089453765378	7.18433056011916	7.04033893953104	7.2158232373405	7.26259136809452	7.49656239129834	6.95345482002633	7.30607677779615	7.37854685101549	7.10188968674556	7.17638142675427	7.48762104410973	7.52480583579927	7.75984776684395	7.58506428637554	7.90540715223442	7.38518750813409	7.01696509507117	7.10609138929396	6.4747265462471	7.49339862486884	7.17656708768758	7.06331388613707	7.17532206772942	7.57374791798578	7.67977156850649	7.79324100598949	7.13283531453752	7.4446635034749	7.22954423691464	7.07903271928917	7.46385716296495	7.47490328245817	6.83732969561011	7.36445485514703	7.0118166047408	7.68565252875825	7.24204329894853	7.48175044798552	7.8735870875624	7.92628167264555	7.77615433938754	7.43460072897193	7.86442380450508	6.96893027839944	7.9723136379501	7.40711733776338	7.43291233284954	6.96962193763244	7.46141828061406	7.50817209411193	7.31415307898456	7.40006012231899	7.13961075493103	7.3665835673185	7.5047196385313	7.19060342447616	7.32197806392706	7.3733768107054	7.83558468715552	7.28173302170814	7.34234731481071	7.27581835018958	7.23768513841117	7.33016327477926	7.43903535393135	7.36805874100682	7.40045724462368	7.48525770820847	7.95012398882179	7.27868744222631	7.27132810222499	7.35851185493588	7.98633555336009	7.17909459800827	8.04140424478662	7.45127722898968	7.48934010132836
MIATNB	6.45522051802511	6.51359590593288	5.84691308902731	6.38477887332488	6.3969870805721	6.30954727746804	6.29899367645476	6.63221356073924	6.40651774669391	6.43526249670597	6.3572178178437	6.42573554065562	6.86148364099027	6.66146465472031	6.47620496042738	6.13937546520417	6.20513275886936	6.51007836039869	5.75483364028512	5.9768652753246	6.19853092809264	6.37820460183905	6.29065011882079	6.51422237982707	6.47653229533109	6.25971322823914	6.2469639461312	6.5492673029805	6.71542708815681	6.26552086937973	6.46474386813454	6.45132631744728	6.27376114009676	6.46055398397124	6.68612409339073	6.29379326907718	6.1590544649251	5.75752938998731	6.12912610088094	6.19211442371882	6.41689366257942	6.42990125375817	6.4803603542751	6.39162050346015	6.08277442884417	6.20528541531201	6.1521691763572	6.54463401166924	6.64121434351559	5.96204716862832	6.01037753447072	6.15737726239431	6.49817987782294	6.38544885813839	6.14655508102329	6.38276258116958	6.52027372885228	6.37394209824198	5.94969079765819	6.49564895249736	6.48800730719712	6.26082154753302	6.36375896160324	6.70376411036519	6.631444645187	6.482544030925	6.35284852299007	6.40500575645118	6.39801728441449	6.39228861599178	6.40201653089092	6.441039661772	6.52919695785834	6.36541665366706	6.3394933421579	6.38308411804695	6.75270475008601	6.40139258670706	6.39460375148792	6.28275212112448	6.41363524642274	6.34198161378534	6.89680466285873	6.23604005456417	6.44480796539758	6.36866194901203	6.68062089302075	6.68432161899852	6.57581528745713	6.58506332558455	6.65607635512478	6.43726236341947	6.32111612912895	6.51112449488208
MIB1	9.46063849291917	8.97873495926982	8.9056748462762	9.19696632661834	8.40272016663309	9.56573279060798	8.40164568329304	9.3051095140359	9.51634623795058	9.36817123033888	9.83735697289472	8.72445589891713	9.38053389014088	9.0174624740382	9.00250236011983	9.73190995840216	9.68152435958309	8.95366574490791	9.4079390900096	9.25554356395899	9.64663937318363	9.76004459751248	9.23917865801482	9.44647371917316	8.96502383059392	8.94412966039618	9.58835981991805	8.72074768588838	9.13818072560424	9.1324821894319	8.50389726672691	8.63362231099769	9.0849166087275	9.77038233642194	9.20122679332987	9.57997719725259	9.28584680393323	8.7365574737743	9.33561642073855	10.7914745432805	9.70999485359122	9.01148996404071	10.0040863756508	9.44918479010593	10.0194256332615	10.2011034471744	10.363011487332	9.24048759430215	8.65864645130569	10.4126040260981	9.35466245871192	9.0658882028761	9.44645651776673	9.37986940491882	8.87043570125484	9.23127041345616	9.82188701671325	9.22438388597684	8.97362989434614	8.96094837758031	9.25049731602292	9.43182218742163	9.53964700239404	9.10562302598463	9.38175178670498	9.1546589080453	9.30741074110176	9.18010606083079	9.41644091366628	9.63368471629107	8.93532925105657	8.84975433163603	8.91362202096914	8.8251970889947	8.99550420755522	8.98825497243781	9.02294317576727	8.95547930836799	8.79164309981289	8.91143751468974	9.04432114448865	8.76252920045297	8.95659911257843	8.68785311846746	8.90273043050868	8.71861303044661	8.7406538924669	9.05949875719046	8.99774511707891	9.69926426205903	9.23382571399513	9.21156109957326	9.05727221534752	8.81869286271722
MIB2	7.98583529057637	7.9304123275173	8.25196088712895	7.04302850527635	7.4202780830559	8.01733181639814	7.70140987501447	8.25958974406793	7.70789870254739	8.27760763490422	8.37391380493153	7.49577201803025	7.05445553276483	7.7812185872159	7.95397936157364	7.7197985019768	7.707720878921	7.35934648096628	7.75521470414127	7.73611406140271	7.57169910377454	8.10212967269848	7.97109480546762	7.9241129104504	7.64869322392221	7.69770347877473	7.64785482217935	7.66880316777959	7.44488870698787	7.46398151278247	7.47505944822409	7.2241475921158	6.87968827648413	8.70315035094609	7.3030651471954	8.2460831330719	7.28541052672336	7.82964935978123	7.98883637425715	8.16084065194743	8.63869206965596	7.55224716902759	7.40946037888474	6.6854868530129	6.81351588459525	7.62269460421656	7.32330913631652	7.8432364914991	8.21706492615137	7.72283196682127	7.3600945943132	7.9788679110804	7.70649582534786	7.63417480166449	7.16988591323327	7.43390380075078	7.23002926245981	7.79523393166743	7.54397283416959	7.91161211935367	7.81611303995791	7.68321083920886	7.50241595377281	7.70493848401677	7.90298572180791	7.77753227775149	7.61445248144409	7.49335573858928	7.54802924712756	7.49724967787074	7.28540465906436	7.64063519786096	7.82280240690726	7.46251547645478	7.40043967492492	7.58865598619781	7.60780576447337	7.76968739150662	7.52016492621432	7.84294115288827	7.59367187682668	7.52554197029382	7.73519221483779	7.4929673170415	7.45504071677728	7.66954127721436	7.46756675243815	7.34613116082614	7.85692959634652	7.19058465105149	7.754673727797	7.61511094470701	7.6696150858799	7.69406768803364
MICA	7.91875529792098	8.20495688996853	9.37230670680147	8.70557176394696	8.28699935443512	8.03604583916747	7.77498870610211	8.19748837913358	8.41940797718472	7.96070603690116	8.0623068618605	7.99535865016103	8.33751183178743	8.45782140193724	8.35026688441366	8.18363925226141	8.2873463494269	8.19304545195984	8.30800137220364	8.29382280701152	8.12191730861046	8.18474069554566	7.9455806830075	8.11448172965659	7.99370141947779	8.07900237486654	8.2123853545223	8.10880809441194	8.43486271632444	8.79032615002677	8.30524601761396	7.87482930319408	8.82921471445292	8.3467404614151	7.68325587074204	8.6550314048364	8.38273051404877	7.87384977171457	8.73997294694468	8.77908764000072	8.61527653732539	7.75204864462273	8.49302763461324	8.54625160744058	8.69161420274832	8.23452885506338	8.95671825907915	8.65495211611931	8.1564697614738	9.22253140029578	8.3175761127143	8.18751484219255	8.17957536278356	8.3616434410438	8.14196849389074	8.51501476468674	8.40303981371536	8.41148818213891	8.38818336969015	8.58067525358582	8.11150894480619	8.47607312634761	8.58474475522217	8.1145615533026	8.31251255329537	7.83757458255356	7.93242960945161	8.20471870153041	8.22873146268752	8.11893287965873	8.31282255695104	8.44689574621202	8.07015611943661	8.20911000208863	8.03175754364306	7.83930302810728	8.24176175567047	8.18592116498086	8.22816126727256	7.787861419143	8.09076725905651	8.44136552114814	8.28030312773891	8.41042141513333	8.07573993440897	8.57480492925987	7.71452451353846	8.03855270539823	8.66639147679011	8.40563477448682	8.32227991702363	8.01901032616934	7.9128789136419	8.58302237712042
MICAL1	9.31607440055497	8.64059839390636	9.0509578249771	8.26386246556018	8.71821718977958	9.20987302788151	8.06468264226781	8.67959058964629	8.83465465447916	8.1368631756857	8.7930906160778	8.57619155117619	8.85015781792559	9.00081955004634	9.115047244812	9.53076049690122	9.00592840567488	8.73790621124909	8.69916027691504	8.39297928669288	8.77554063771318	9.46482632317636	8.74781330459283	9.12636487586929	8.45045165379217	8.77104954112015	8.82648989150775	9.10283731963216	8.60217536556821	8.64994079386041	9.08898252066034	8.71007104696619	8.68419814088592	8.6654312931339	8.97864348158216	9.66752712544144	8.86519673202513	9.09751441997298	9.0597569128273	8.04060080305187	8.94963635340601	8.51674888029956	8.92567148822899	8.78696759017669	8.62970584067566	8.36496389926314	8.86439690780345	9.18691236609776	8.8146330396819	9.39695700614905	9.08724472364062	8.82546076002948	8.93161253743948	8.97196651513033	9.00099562362997	8.94358822247618	9.16241608245338	9.27360439088378	9.43247511694553	9.46150096481539	9.41015442735817	8.96012017391744	9.0471653294832	8.91981807940483	9.25028632027389	9.06339455391453	9.47110237652537	8.96693140251325	8.99768538406032	9.02335053424976	9.22264301157422	8.38239698014454	8.99262536293897	8.92324327825812	8.83801557584603	8.67620922637969	8.6769375291446	9.1213361132217	8.94925815614503	8.87733527639007	8.71375466312495	8.89310047136821	8.86079349213375	8.89171806154555	8.63046704085598	8.98552048045782	8.93572366152721	8.71092452462836	9.28021743049524	9.35630748053203	9.03731066774915	9.44125236394822	9.00429757854744	9.09626197473871
MICAL2	11.3764624456578	10.5378877428494	11.0141578582989	10.853780309061	10.9961800447088	10.8542633557112	11.0438990099959	11.0494921840654	10.9138798703536	11.0701696274215	11.0781687318543	11.3840363968703	10.7413343946364	11.4649615444611	11.3346115546236	11.5018047176137	11.1325506420945	10.7075038682793	11.3123836326347	11.0986106163798	10.8997988060733	11.3626879131056	10.7924171504441	11.0654709336775	11.082339791632	11.348319075289	10.9364848514008	11.3762730194681	10.870108960911	11.139187153877	11.5448117619621	11.1947579466571	11.5710774415812	10.6711355887994	11.4827465965818	10.519549427454	11.3987969844332	11.0174347636671	10.8224733585382	10.9148321984943	11.4003661566677	11.1460150536554	11.9031910905766	11.3030754498996	11.9007861485796	11.3809486396303	12.0733175748347	12.1710441152039	11.4020232037259	10.191292132805	11.0945904810862	11.6509053465888	10.603811954366	11.2498191836919	11.3524944819419	11.3957439782146	10.9613299038761	11.5537006717421	12.3711481002518	11.9349930968058	11.3117061390383	11.7769245704669	11.4334107921053	11.831318159577	12.2668688083765	11.4608441088591	12.0885854412851	12.1112163537632	11.129665579383	11.6596507822558	11.5571431129697	11.660780995344	11.7761633624227	12.2350659640613	11.5253976065501	11.5922221900389	11.6367853025881	12.0804767896554	12.0195522831206	11.6578298375329	11.7455397963513	11.525472632596	11.6449413344751	11.4466405729685	11.3606297213142	11.5069892321381	11.4626767326798	11.8403325015438	11.810331207048	11.7261042928495	11.9042960249607	11.9205973665177	11.805178541993	11.5504645438063
MICAL3	8.50247464708974	7.71272849048608	8.11138784444831	7.68797765693107	7.28330076134532	8.75134581671387	7.89471634153728	8.15488615346221	7.56437856445095	7.21765119565667	8.33050092808832	7.66220063388456	7.37483937245348	7.90802361671723	7.26652875213522	7.92312077902859	7.92833242682552	8.00011680028993	7.80960301874479	7.78028737782212	7.85892788025095	8.43854922537981	7.97265930094751	8.24337633859761	7.53744828299634	8.24993567607553	7.92638765533512	8.12554609252966	7.11015493580198	7.71888666183982	7.56827915610802	7.45275572101144	7.21919823180159	7.21789991431865	8.06181995907242	7.99108977127575	7.6931650478672	7.89655388040694	7.96480653045879	7.74461340899109	7.39648840463084	7.54528068935728	7.09746539440935	7.01266647453846	7.04123443492188	8.01077743961027	7.32238375490291	8.77783173558509	7.65553773860968	8.39029870185345	7.05431012006263	7.03842702181446	7.65265732737639	8.12628725880084	7.37410251025518	7.06256357595225	8.04447950727027	8.30572369612683	8.08677650161716	8.48331027577238	7.57137636830076	8.37660278288062	8.6471694336111	8.19628378144581	8.59967040989093	7.93474712324594	8.28800759837405	8.70289151127596	7.92420947978885	8.2665336329254	7.91164289042142	8.04943739614375	8.42871202059284	7.74073787681727	7.91383101301702	7.80445531343111	7.81761400475771	8.0313980467582	8.0945177675719	8.23521641001523	7.67151003102658	8.19681924529955	8.47714266935885	8.01034489752913	7.74967985465125	8.15211972322146	7.7345678515009	8.21736008545154	8.65818775739128	7.87130859404907	8.40893293934105	8.23954825664438	8.08658426906546	8.10528645851385
MICALL1	8.73985062524675	8.76838667618733	8.84133902107054	9.20900565054913	8.82627925165534	8.95215905848278	9.06099525585936	8.77408360760788	9.32301163325127	8.67534846003771	9.06120511159173	9.0172314906984	8.98298544343609	9.06818685711305	9.08136547644064	9.68898156224285	8.99323566883086	8.81503239465786	8.95419124619523	9.05325896990794	9.09147435449914	9.01828413321535	9.07662460553548	9.24785651143116	9.0336300569724	8.77631689496985	8.9945080222778	8.96271673280587	9.00376701242486	9.09136507259525	9.26315999371585	8.98530693105279	8.94037643208627	8.79378222673367	9.11382105684305	8.88088603105946	9.19088853688494	9.15096943988154	8.70933644399037	8.83012193699389	9.11972070901327	9.16228891374897	9.05619355766069	9.11303327888352	8.76514492674463	9.00312854491235	9.16260752539707	9.25999989646905	9.22618343380912	8.05724529650783	9.12086295007284	8.55462298953154	8.72374088558516	8.49764283850388	9.00766142695848	9.12349726016195	8.43864550677142	9.03488929070015	9.05063602891467	9.02447526289597	9.15377271722782	8.67767152857698	8.99204018062909	8.86253304596099	9.4524680157696	8.65782238194248	8.8963940924125	9.00940830183416	8.75616439414165	8.85789724777792	8.85811565061424	9.04970896049311	8.94060095882036	9.05408636214712	8.88523724276745	8.99462661268573	8.75413666005393	9.11018665237937	8.83904005438316	8.97975487933378	9.06631574567262	8.79702600273195	8.89825841538723	9.11973644100198	8.85635863388589	9.1274410992336	9.05086893281224	8.99002221453293	8.75844969702385	9.27322531963482	8.96957465736707	9.02432418606801	9.01226726297664	8.8923617285481
MICALL2	8.68841634543569	8.26899415642244	9.06745670319021	8.90534975812599	8.84306686624382	8.87951714388561	8.17515832031157	8.77946390173336	8.39550388794569	8.02026674897774	8.72435016062352	8.56314896385393	8.57012085524772	8.89593022418051	9.78694808401693	9.25937607958062	8.57522794834872	8.25435494011848	8.87724531974871	8.5682839008291	8.46505550816247	9.0042814284927	8.4674328340737	8.90371005038744	8.46254452837368	8.45012565651783	8.76874885199086	8.33653053426182	8.31241818179303	8.76854654982769	9.14077377380072	8.54853794122451	8.75303414900189	8.31723403826158	9.07852753127968	8.62960476019753	8.42710788531606	8.52794824418842	9.46769625156911	8.72119116533517	9.34189623889409	9.63691243781256	8.90242645866115	8.23523380812217	9.26030381736916	9.45709812486736	9.15624031732672	9.03908992901454	8.9160648225749	8.82059492814598	8.60288029092275	8.78772796966558	8.36997066702548	8.61608464174446	8.53031941825981	8.80700668800072	9.04935913264835	8.88237338353265	9.37255365895546	9.00145337170728	9.94559783083142	8.82078010004724	9.13116228404325	8.97024915508438	9.28609260225674	8.95894472829502	9.01246265400144	8.8309221102994	8.60344864884667	8.99740303303593	9.0412076291737	8.46623482692703	8.93765789125829	9.05953687791959	8.65682829404755	8.64517322916687	8.7016364660734	8.91947735020699	8.98815675207062	8.78625707716958	8.61841795474329	8.90013892303693	8.97157569400557	8.55137718678442	8.58562281716126	8.89229599503327	8.77564616042153	8.5374917618572	9.30889607288127	9.11409827755611	8.98391256759065	8.77403443265471	8.88831685426996	9.01752775528005
MICB	5.95916265997459	6.15235552744538	7.83703459512	9.90805175493553	8.35395444253457	5.76743345545673	7.57629193647194	7.17598110760466	8.19929638321445	7.78620401786305	6.46109851293474	7.281912881113	7.8728331968198	6.72005676435858	7.67817926641828	8.47131402101615	8.81662010598292	7.25415781085023	7.92417502594798	8.60963786948084	7.67116517801148	7.55227910125404	6.96460082871339	8.16706016380562	5.2143723920388	7.35819163659918	8.28405865370212	7.82373134897167	7.26239165246514	7.15461048043997	6.75091382056477	7.30055213836554	8.42858290438738	8.89521265110723	6.7864531601377	6.65722464570889	8.55930344724115	7.00151801389307	9.01724478136768	9.45354624819372	8.60800495631424	7.96200679892731	8.06120810545006	8.91457530477977	7.76000402362921	8.37283045084135	9.42549026748607	7.31048635938392	7.53575818036937	9.42350017508224	8.69392165149115	7.5975726858353	8.55353746612442	6.94486996682306	7.76124026962087	7.48781820514013	7.48868082699499	7.42398130151156	7.42580942976368	6.67444161071127	7.39447416214584	7.28052510222225	7.6291295312076	7.40294623020408	7.0231492202314	6.94707597148613	6.80395328581216	6.82407657511389	7.24740559889379	7.10724455177934	7.34122369395895	6.36653088382722	7.18454159095543	6.58135056345929	7.30726957459376	7.09794019440235	6.67213501525699	7.42486638513548	7.14238614079045	7.45006326846886	7.46423499681536	7.1738780700468	7.31013739649002	7.19193910036678	7.78287963294626	7.54654029650257	6.84427221234286	6.85779916331835	6.35792132112752	7.99500258853349	6.36624820169779	9.0149290620963	7.33962036898879	7.73123319322175
MICU1	9.53790628989181	9.44505323199484	9.6295225845341	9.73363737924346	9.43601593121018	9.71106133954521	9.27060191075246	9.39254660192872	9.49464802333024	9.60320305284806	9.92238418909026	9.72570773754694	9.73352243465006	9.85440675223917	9.99931412815152	9.99692947477269	9.6009092703483	9.68228350315264	9.70240917236846	9.62015976570541	9.94997981337895	9.52730871552312	9.66295875883809	9.68702247120276	9.59460378141193	9.71810633499361	9.65093393021343	9.20590902164311	9.62729030629223	9.28531090782749	9.33406641788417	9.62173748348598	9.34938653095882	9.94657740932886	9.62827867901192	9.59329700404109	9.79868245884657	9.97197588211188	9.97096506308142	10.2009821390517	9.68656118670167	9.10338248047089	9.60101041664383	9.53353356433229	9.34923574782052	9.45686462755332	9.75500145627731	9.68655835652402	9.65241331892466	10.1254305462581	9.40796761690214	9.70173023522241	9.23832154351197	9.28351586346614	10.0165580298443	9.63054478826099	9.45246814857079	9.85543511043187	9.52674361038373	9.62215065889653	9.91973904262522	9.60462080323623	9.56380254419022	9.78246178005895	9.83682513099006	9.51445291198083	9.62659823728917	9.63500163463504	9.44586212660714	9.54989820096296	9.48142716544358	9.61168533348832	9.60027573248974	9.58592590964291	9.53308766506754	9.57029300761084	9.6627062225673	9.85475589081482	9.75324623498847	9.5035029460803	9.6639231243214	9.48233893325957	9.63629445595902	9.54783328171414	9.65416366346737	9.6091455748244	9.57095907858156	9.55918241734808	9.67605075222155	9.4146478732303	9.5128104879097	9.63671786786085	9.43704500606178	9.70095759990436
MICU2	10.6316860344995	10.4799831873053	10.1550760368551	10.4924636523215	10.4172720198399	10.1199901014292	10.8142182592181	10.1639712675441	10.330224269124	10.3178971209117	10.287930467214	11.0230225537187	10.4306304564821	10.6467963195921	10.7994873614211	10.3374183136194	10.7469335559943	10.4128580537199	10.2834213645569	10.2889833018433	10.2830164998846	10.3230185614335	10.5950336001753	10.4419195750222	10.6300428099959	10.4052460388226	10.5438896302087	10.9213204367383	10.5641123500076	10.8912085202167	10.6563471206774	10.4150195398302	10.9301709207091	10.5062077668532	10.7004987763135	10.4541917733434	10.7158600782012	10.7604390253087	10.4931791871129	10.7501540075467	10.2611426206663	10.8760174654575	10.7160547568228	10.7929007234688	10.4362478576402	10.5856762664298	9.8710428535396	10.9269848908948	10.8343634819552	10.7797266565953	9.95164539928381	10.4904537530294	10.1643185875687	10.2658576979817	10.4893432224094	10.3738230059953	10.0400103773577	10.7919366817203	10.962263547114	10.8194076446281	10.5528391807102	10.9006105843333	10.7734359270792	11.0161958474068	10.6688039744499	10.7927650348704	10.7542464136541	10.9125335819761	10.6882961486191	10.869951606179	10.9125665405881	10.2673508379301	10.8911771585026	10.7421974958518	10.9089364625555	10.8303274472999	10.7962933398284	10.7323405367219	10.9190109869966	10.9143404376988	10.832895983508	10.7912913847846	10.622068880709	10.8176616154168	10.6699841524047	10.9172672909937	10.9275920004072	10.6508309925032	10.995837558938	10.285148751132	10.8588689646991	10.4579465163782	10.9544139083554	11.1675035177996
MICU3	3.477302814975	3.28237930183078	3.23593967617428	3.31875675503927	3.99639457735274	5.98251041918245	3.1886367168876	3.20809955598396	3.11396633403135	3.18682615831117	3.11826938613576	3.49017022732804	3.38655131957145	3.29648769735995	3.16747533337324	4.11510602331309	3.5077295947346	3.39016370026825	2.96182696529358	3.07505698655365	3.18456394503985	3.75690214652971	3.31810636236587	3.10424967844041	3.12791035557531	3.07928102679958	3.30453615916324	3.10921277544575	3.24949119338337	3.52742194286593	3.56712144365355	3.49852458506821	3.85075750515878	3.58212078842022	3.09975368853402	3.57872549232857	3.43650662518797	3.4826421471449	3.30953681064493	3.60836688127458	3.10969274676197	3.40476856239533	5.21585553371266	4.38564825541676	4.93974508583454	4.32886645608644	5.46764097899664	3.1766543777285	3.10250935677833	3.11729423523425	4.38614866016238	3.61699533582419	4.8404706494854	3.19940605456676	3.57299836722623	4.61787944416699	3.79121701019542	3.34734912056146	3.8120946527915	3.5706681749662	3.43121105313895	3.58106540952539	3.81327947694531	3.5065098504399	3.21860913246519	3.19707063025344	3.52883072693592	3.42019510517868	3.82355566338663	3.73131202737917	3.65865822694535	3.5625737793778	3.34580369329964	3.53546856893791	4.11006805388287	3.53392081826621	3.60558607396467	3.60868175648868	3.64426138275512	3.62203998004062	3.5845910815312	3.59047382476864	3.97147600020119	3.86596325892325	3.95955250383533	3.8060931831565	3.54589333193546	3.87294712133988	3.53040940640025	3.53928988363539	3.34775469811582	3.99961766268968	3.41119527407195	3.45107060719572
MID1	9.17505424083106	8.79683868034401	9.03343131358376	8.80705908546232	8.72428699754717	9.13351408712945	9.20943391451929	9.04117426925002	8.77042389326958	9.02509226944307	8.16426846426208	9.16148543602759	9.43215747442762	8.76778457184928	8.94458398521634	9.06760547366881	9.32039715906473	8.99676138268294	8.6247165222343	8.76145911859159	8.69262770269265	8.96905519382853	9.06236290032093	9.35285766852133	8.55327537612134	8.93966009925393	9.68472950455545	9.46661816099603	9.34999029102741	9.83758844758033	8.79824449219689	9.09617885054788	9.48457447100491	7.15693258531466	9.38606510469882	8.35163989650225	9.02907473850157	9.67519011345377	8.52576038395984	8.68785705614402	8.83625307883225	9.3234388807647	8.85952109628366	8.73015143496899	8.91641562054058	8.90308946006754	8.2842901718795	9.03477722791572	9.64674420628039	8.83746973268585	9.05570651950044	8.56742360960649	8.77957055932423	9.18090207404413	10.4778886516142	8.65906143844655	9.27150863204527	8.95090923445649	8.88063656416028	9.17184702166206	8.60815006126575	9.39870984343764	9.81277237348618	9.18897964744655	9.24253253881933	9.35741949115085	9.26861582901985	9.14066874733891	9.2776469356267	9.41784016741719	9.08554610389445	8.70533224981683	9.13291501731712	8.59786271017932	8.96084308253909	8.77374247086929	8.93079657543736	8.75932522823899	8.79272712456917	9.14159205755517	8.63132858233318	9.03443367984837	8.98812240928364	8.6129994873652	9.13693518274313	8.91196218432038	8.77999380888311	8.9206668252356	8.89319922936463	9.12179075194892	9.53648387157136	9.17563957751703	8.91928147085182	9.00761870607938
MID1IP1	8.83689130489396	9.18232049723274	8.35202006870012	8.37689560191159	8.69205259503805	8.71186131494766	9.66928774016645	8.58670337282078	8.40839130064199	8.54298518963957	9.27650089478403	7.91868466064913	8.24828937307314	8.70588306394872	8.90473052409045	9.33161853907984	8.22766959942972	8.35330195614565	8.73022333801308	9.02008846244109	8.35465340896863	8.84764912706449	8.38132909978586	8.68953213767693	8.84714140103598	8.61091203479481	8.25818191588024	7.92529250782411	7.99542656281406	9.26936733767572	9.0344670073293	8.97177717388457	8.26263648368496	8.52013354984444	8.35173872125932	8.77572870736716	8.49476841599137	9.21951280798849	9.35571361559773	8.68538773153709	8.57798463101066	8.76646275709089	8.6126386667768	8.75668208508941	8.82544267276356	8.63620897934696	8.36166482186582	8.01319720291712	8.98733084006604	9.52068534861579	9.14428010200602	8.50072902108169	8.82007624267305	8.59563262164847	8.94750349831372	9.1938661764043	8.00611526826523	8.32329627912779	9.38277494424359	8.17725195417646	8.39780828047276	7.98989746837837	8.04713900274674	8.01026539629587	7.83196355248886	8.33928442185225	8.05738574099851	8.5328802456782	7.84199226930851	8.05980382643194	8.07739475282763	8.00331915253773	8.05725901403512	8.23709077432043	7.85853614149616	7.98899688988523	8.18682064440004	8.09235071546667	8.0585624773573	8.02687408415268	8.21378003197174	8.01012083165717	8.07953349039723	7.85057711588389	8.03536115010909	7.92152612255932	8.22288726009628	8.1359778501264	7.87227419583344	8.33861874915427	8.1666274447442	7.94232797706799	8.56934701865336	8.09427589798836
MID2	6.56614169404678	6.6097253853281	7.22627848297969	7.20270595175068	6.9089504689273	6.82767313678454	6.20724241167979	7.00778301337804	7.1082621277983	6.67069680819445	7.09836145615183	6.50231132180464	6.72238157418934	6.64650736549146	6.80321123149518	6.49472336897394	6.39902147688966	6.7707917349169	6.68620935510707	6.91132658634862	6.87099155834822	7.16414054496474	6.92591649513206	6.5992480352715	7.11818064923473	7.23812268619453	6.66759900145213	6.4502717475693	6.52401045792523	6.21272794991396	7.63730302583187	7.24667866519177	6.83027760059384	6.48374086852529	6.6196942318432	6.77840385651068	6.46211439215638	6.77111097647525	6.83345880017531	6.10671953980765	6.96932054769647	7.04307253804352	6.95442358292755	6.9393464324031	6.85559622053571	6.85867767223297	7.70864501717009	6.49709363241472	6.13900007347438	6.16539430139069	6.76098801754089	6.47529301408037	7.00956939124222	6.89377665924592	6.66858383482236	6.63573965846609	6.77394108349008	6.45925436758496	6.31611888432941	6.29726363705576	6.49353201908624	6.25788530301788	6.48974239856022	6.37902876487201	6.3858865158122	6.29299655033445	6.5230401710311	6.66461893157276	6.56574465726681	6.62278246723635	6.58510021214047	6.90763686460618	6.63357916401669	6.7115581756398	6.66469449612111	6.69279849589809	6.7286730908771	6.44216542975272	6.56568612526421	6.68022470417349	6.75348019975291	6.6988920480825	6.5041998103785	6.8470757765182	6.83205997381219	6.67991336812245	6.78853162867885	6.76950487773287	6.4351355216309	6.73194738986836	6.42588822896758	6.54809262162157	6.19060811500472	6.4847899118178
MIDN	8.44031195719486	7.88050135234577	8.08105808342656	7.46884176796241	9.02769774652318	8.0988469967368	8.05191444399344	7.54026193920248	8.18838483433781	7.55013872912742	8.16790035067135	8.34564787977279	8.88212610296659	7.94810213075555	8.61564206775001	10.1341289906909	8.78680890376314	7.84867737860445	7.18470601266524	9.39927420464538	7.96868949894077	8.97731902590588	7.25342173483943	8.45626042766942	7.301917459942	7.71275861710033	7.5992499592199	7.94928194530166	7.79532768044328	8.32622251936085	8.97247073933882	8.30886358517789	8.57918899005138	9.19470635606754	8.72181852752019	8.59780835369238	8.67604420900952	8.28718080716574	8.34801137546151	8.28086949867068	8.16014912341166	9.22938799934676	8.23729254882794	9.15661451409084	8.24788915810046	8.32837807582965	8.78899372404958	9.81296769607053	8.52517378943947	9.39046188471163	9.46825404785073	8.61175625791499	8.15357104379333	8.20159669871505	8.28774455120983	8.34371605134421	8.66294355666513	8.59408098630131	8.8688506647848	8.60629314373321	8.83750902356104	8.52884849888413	9.4703104314346	9.33573279522687	10.0520584255635	9.02967116940717	9.30748180713129	9.65433894781029	9.11795969859221	9.43218284420908	8.49336982896913	9.21163975693943	8.3889884477438	9.74001635653766	8.5231045274959	8.60840677385995	8.85720314811909	8.64044006269748	8.53124634921742	9.04673031886651	9.22793976631606	8.8074878982305	9.40779046741081	8.75828864326613	8.38517827982675	8.71472927018848	8.92930047960247	9.36251704209366	8.11663605495852	9.15842507815576	9.30184053957919	8.76564072374358	9.08733547131003	8.32356026137581
MIEF1	9.55024629803355	9.34138081986655	9.46689829198247	9.52995120005138	9.46504175566943	9.32930403763384	10.0331559095721	9.26391570925842	9.55431594279444	9.58044453504978	9.3904309811853	9.662201662959	9.45065465668386	9.45493869785788	9.41363376217841	9.77907904555121	9.60315336462905	9.53119381123105	9.36315012058379	9.63858052627621	9.73043104604389	9.54178898714669	9.50191538078422	9.36640599643162	8.92803782663626	9.27396266604192	9.6454502885578	9.90674763996435	9.44529747215723	9.82251888590808	9.81257421369568	9.1804338989572	9.55662004051403	9.02345789582374	9.63821615220271	8.98264831848134	9.44961030944755	9.79785920128233	8.83496977091296	9.22184464944231	9.6150163508502	9.68197772539179	9.40692497075657	9.59543613016108	9.49475556848403	9.4589242280244	9.49704097834612	9.34000405481103	9.69581757811544	9.10157132300899	8.87063403885372	9.31201400300983	9.67538620283695	9.63958081060408	9.39011936112221	9.35221307749909	9.6905741186372	9.49203427079079	9.4751530022868	9.6829552648652	9.89662661189597	9.64433125612372	9.74840866670353	9.72141918306272	9.67387870093273	9.88610179802738	9.62734044903753	9.6862636015819	9.55332533476099	9.65621879396928	9.58082911543059	9.44744556512208	9.59634527170701	9.47088968508961	9.5619110767176	9.64135909031936	9.55181651578177	9.57587351518215	9.46546739232203	9.74091709150859	9.58111715508335	9.49838139988382	9.67186730205897	9.74794065810732	9.36462647148326	9.66574857628351	9.77046772863651	9.6922057721288	9.3863216456232	9.71409074212019	9.75485522722367	9.66227695042353	9.73715018660818	9.39414065259655
MIEF2	6.45001373705488	6.33725626694342	6.52708847565938	6.50574354482853	5.94889149537995	6.99370772745357	6.22960896184886	6.34096808466914	6.61564835722933	6.0129529697184	6.50657151386828	6.8665443999291	6.35834384190707	6.83471150341995	6.40243346396612	6.37701622847337	6.5275900572037	6.54284270217486	6.30408673241713	6.44215970110002	6.79417049235082	6.64037815443632	6.47723246073993	6.48863234198799	6.35372677419311	6.72569461955341	6.52655555213927	6.66108355314329	6.52532329576153	6.09839508163986	6.08018778982234	6.33072396949929	6.11473923350911	6.02118135905295	6.85925913275435	6.33707740608041	6.44416738793786	6.45025243377441	6.57033816224545	6.73992488073745	6.17650935802002	5.54095045643807	6.22772258364148	5.78678862778408	6.30041028368953	5.66415246607307	5.4592109311245	6.9833292281557	6.40320428772311	5.87347197918276	6.01822442999555	6.35412358967767	6.07598354071346	6.29669443553377	6.13680385005092	6.11190181811842	6.27959116851988	6.86165539132284	6.0728434516538	6.56418982145135	7.007883851949	6.6090911658537	6.51918936421024	6.64817287491033	6.96085151597745	6.41733217703326	6.5682425631582	6.83230399180079	6.46794498904446	6.77588504674311	6.65556860853621	7.17133567110881	6.77294246800572	6.73047066941946	6.67114890893751	6.58245101773422	6.93758711021286	6.62872241205039	6.68694712745189	6.65423718701899	6.6618765239709	6.76895273786955	7.12650897014211	6.75074368582484	6.70806254008978	6.53542933472731	6.54233758738288	6.51601339025773	6.62808923512753	6.44971777472118	6.84100050573237	6.6122914123066	6.66943737691557	6.54569367467349
MIEN1	10.319071775678	9.9559228792705	10.1064876046255	10.6196759811651	10.3531566389088	10.5592829789006	10.8930867123486	10.106785100259	10.2915763523354	10.3579895143418	10.5395799517632	10.9583652980903	10.1856381081881	10.4654962011261	10.7189841785711	10.7011676952144	10.4908218743012	10.1306237047555	10.6746044068499	10.0667451249753	10.2181188740986	10.3089059942672	10.378874478782	10.3959332379717	10.6669346509739	10.7084447980048	10.5250431034859	10.605787486886	10.6027175690853	10.4418600131482	10.5313659967975	10.9754594683565	10.5599532967304	10.1288764663529	10.6660380691181	10.1393994491449	10.4244795967118	11.1928670294498	10.6045289201892	10.3268159558384	10.4811648489678	10.6081740766441	10.179973077616	10.3531566389088	12.4267647601901	10.3898884693496	10.2542214624771	11.0146796253725	10.7767529761207	10.3391659638459	10.1053470553771	10.5406388031154	10.5800335163171	10.6202918323144	10.1367298802543	10.1775719657175	10.5265644982553	10.4818683376173	10.7026786846447	11.053337408608	10.5514477678524	10.7225702156258	10.5107927113155	10.9900674699656	10.8999059356238	10.6213967995033	10.7275693411508	10.7387413417787	10.5766247574368	10.6354328598463	10.4141548384268	10.4359140163771	10.6332152404474	10.7319087753815	10.5991891409439	10.7830733450712	10.7373567764752	10.8063892933896	10.6107415679585	10.7342036689996	10.817581896886	10.7452928793323	10.6024099526525	10.6175705053981	10.5132487220266	10.6261990030694	10.802276259589	10.7245486514259	10.6114035154845	10.7302286018899	11.0010942875879	10.6942080628275	10.7979272358859	10.8074384578632
MIER1	9.76760907674637	9.21153992642822	9.17948666358563	9.00951345120965	9.15146618286528	9.16700383328463	9.2635587973716	9.00182249127037	8.90234251396494	9.2826487726709	8.86274673100193	10.1223511079615	9.57638160031435	9.49755528053365	9.19965299586568	9.24373857261132	9.66481187918827	9.62942753056572	9.32326508852076	9.11357499292078	9.06136686197346	9.29864100878031	9.46433154587962	9.3962730623575	9.00973821550939	9.04540457796254	9.56926654255709	9.39713959185196	9.53691233095266	9.01988561669246	8.86940673082704	9.35378775636012	8.75180421869828	9.20524673542359	9.6729896887971	9.06617392568019	9.63039109309571	9.13909559218028	9.48291989803926	9.34246358393688	9.01405390091839	8.6020051907626	9.10405331709529	9.31076499102035	8.980861197213	8.04936157041917	9.03552354233577	10.2607611227011	8.54646958804808	8.68450134567935	9.24199875642778	9.11807370005495	8.872327123047	9.16912023771187	8.91955984064241	9.24222656740013	9.18173233421639	10.2192414626878	10.1753551649701	10.090232346977	9.61636522190729	10.1979282254725	10.157934901736	10.4002530859041	10.4672297867377	10.0330983811777	9.9898602264035	10.7132990886146	9.91575499976177	10.092890933454	10.0711336605759	10.1700707387093	10.0941667894316	10.2393421454702	10.0424638620228	10.130113509414	10.1679921461765	10.4150029002155	10.1461379818771	10.2426321947198	10.2921329973334	10.0491048743256	9.8477730331941	10.469543239051	9.86464049401079	9.92153115503629	9.98404679389796	10.0747823732737	10.2332097425423	9.59312105635902	10.2660060743769	9.59176464432315	10.2847718272643	10.3794141187137
MIER2	7.84596706711378	8.18646951806902	7.68597140001198	7.72924379921554	7.80660505062608	7.82334162436672	7.52924933683068	7.57768643541804	7.73238096199055	7.46911815601862	8.15869583187812	7.4102597913464	7.72420334847178	7.61941328953024	7.41181167833836	8.05297189089018	7.17690916764765	7.51609809382462	7.41145115861033	7.8454509612018	7.74239886505871	7.68449244790271	7.55907435602065	7.57535457565862	7.77058158761098	7.50108313171618	7.67762943058568	7.40351065868354	7.41999298460346	7.66894854913126	7.59292774557195	7.49368733352773	7.77624620343109	7.87932749694187	7.54853651403907	7.77207619339227	7.42736856032914	7.95994375478388	7.86377373820804	7.90472872541828	7.82100850713999	8.19957373580971	7.7327420539779	7.93310556730331	7.99249551689128	7.85446684571542	8.03188982956258	7.52931760822677	7.79828042757287	8.05742823395271	7.69877120137682	7.95848041361002	8.06293245956461	7.7774979570095	7.87197534221668	7.73345137221817	7.30814094286603	7.38966862824872	7.33532537253378	7.41181167833836	7.19052343816861	7.35780340276716	7.58088864284539	7.32493650638043	7.36743130358426	7.41181167833836	7.31855111113702	7.30059590816458	7.54359906710125	7.34127154012659	7.35916660235557	7.52039298343122	7.29553020868325	7.59329321742549	7.3929543429098	7.45728256528128	7.57130762126019	7.41995583766213	7.2125937867015	7.46882991725724	7.7079038864707	7.30600962244722	7.44384331108674	7.47205176036976	7.44949176231777	7.58033358876763	7.45957379322471	7.76143445486058	7.31042647628136	7.51211960032756	7.49410473280585	7.30920419504548	7.35585116958157	7.30453783828371
MIER3	9.01159101359285	8.19750886866561	9.14351708838482	8.69883765531067	8.56150474203971	8.53902562620794	7.96749042882669	8.8571368916549	8.3127577805784	8.21022371902458	8.71568224736483	10.7038386287533	8.4044010342854	9.62587838250483	9.2868859578818	9.49573235656061	9.91840473993371	9.21004528475116	9.32366898929821	8.25775981596519	8.36910484313596	9.23940619964429	9.09802211992396	8.96706743006078	8.82902332912407	9.02762924203697	9.18818073134208	8.77958175055791	9.31033787353842	8.59824752333968	8.54281298195243	9.75173304106488	9.13788597873944	8.76102647906522	9.60105384355066	9.24192830559026	9.65429852356596	8.98355320905909	8.56665471906462	8.46284361570031	9.09649976299036	7.66644980683009	8.61856491897968	9.15246712887005	8.54141876684224	8.1090524782306	7.95611991349641	10.7861468962394	9.09240773886877	8.23952153391513	8.40554871618611	9.16435891120806	8.56463731849464	8.4657189301095	8.68336263267475	8.51902289299862	8.63076238421529	10.5928297970683	10.8712715109241	10.6841399437889	10.2759402710835	10.8591739000148	10.07636902443	11.3221247382858	11.4459210523187	9.93213363307317	10.3857980538114	10.7407481523244	9.90169151060426	10.2222848632401	10.0853875423523	10.6161514488651	10.4026638848187	10.8298336086772	10.5321202418977	10.8585955736478	10.6322236851904	11.1408554754187	10.9588036133796	10.66906634676	11.2996155695109	10.4531703310772	9.96958634215564	10.7467055418583	10.5036532186201	10.399387428716	10.7093202892679	10.5522888652814	10.6852577065826	9.54432438354066	10.627312200986	9.92082188033442	11.2179620469987	11.0812937848509
MIF	13.1019292552503	12.9904998729454	13.3644433053747	13.7273755488859	13.1278521710278	13.2630819339331	13.335860618717	13.186521486986	13.0415887385326	13.4224449221856	12.8274012597316	11.7471878979753	12.6007808256958	13.0878583607493	13.1646132477135	12.9590034203654	12.8920983411891	12.7210507038673	13.2398174176942	13.2136216492114	13.0241476020183	12.9408111172227	13.3109961789727	13.2957137076938	12.9852398490494	13.0681245298889	13.3478303465247	13.4455108819379	13.1072084656163	13.2867651712373	13.3866290442641	13.4800646538423	13.4740975886888	13.5941902330884	12.7348991781769	13.0723405745338	12.5976895498869	13.5664959673787	13.3446908107614	13.6397626354155	13.4746522797226	13.0564302458433	13.2995356034224	13.8289899015501	13.4606173588085	13.826230199083	13.3825062414151	12.0049758866278	13.3409010292359	13.2285923624202	13.2481830932657	12.7165426088449	13.5270492913697	13.5251743434932	12.7192383403161	13.3930476949635	12.2528724614575	12.3044918648246	12.4812652054698	12.0115611652042	11.8684401888535	12.1670856161438	12.4748622325971	11.7684965811496	11.7482339803369	12.2662623765608	12.6089005994787	12.2062027212392	12.3064360454536	12.2142071653984	12.6659499937681	11.6270948377535	12.3158045987912	12.5560997286618	12.1282231267539	11.902716162248	12.4600219755556	12.0333397281431	11.8393446381716	12.2668753875591	12.5777006572881	12.0781095387823	12.4054239336607	12.0972527793641	12.118536142279	12.4603029446728	12.1146487180778	12.2609172414157	12.257420159688	12.7434464627589	12.1799963612676	12.6839497803603	12.5218169316179	11.7110578038791
MIF4GD	9.52874682187569	9.40398469061446	8.63622854764489	9.49957310831243	8.85648726827714	9.25674654002205	8.75986023570204	9.08614282626396	8.85882683755446	9.12981530555454	9.37938876340032	8.76516906008441	8.95322827395329	9.21264736774056	9.38569804662876	9.18854946703229	9.11355515268789	8.62578019270395	9.50520273642569	8.9538291236086	9.04741965380185	8.97343989121948	9.19262015632592	9.14044622806839	9.35585810177511	9.08491418543687	9.34514964094681	9.1602089987656	8.98773719863784	8.82091543973469	9.36514416390893	9.10963902261267	9.3123455095628	8.86763482891009	8.81646070293036	9.18701167748489	8.95164347321434	9.0885661214611	9.38308005120906	8.71432188236161	8.74057635949998	8.98785922583624	9.22893167366555	8.96023629434739	8.75192347057859	8.97904462946376	8.41555548371397	8.50498862562065	8.37462823128384	9.14219149873382	8.70089126991456	8.83582654631616	8.57917076510601	8.9638137340376	8.67312421508569	8.98612800977176	9.19751661802451	8.96868114802869	9.06909752190944	8.55439270854236	8.7186854490822	8.80669825386815	8.78052448563321	8.63607833293567	8.74656550709617	8.91951110275851	8.99685730533527	8.67763939010053	8.82321568827184	8.93792447795634	8.57898833335085	8.567285285367	8.76684818111207	8.58076307392511	8.64837538085611	8.65563406121883	8.42513446147931	8.76590144774565	8.74946587128202	8.71559278058931	8.64296821920264	8.51105483440318	8.71240403212097	8.61408657032927	8.51509381994585	8.52275259300016	8.7052518734933	8.82935567841001	8.45955226101971	9.00752941680816	8.62284604421825	9.13193712696783	8.84406944848897	8.50289311901846
MIIP	8.38205732935942	8.76071649592609	8.59251820689826	8.79367817061869	8.71740663483493	7.92819853260237	8.52298335106435	8.74625007075833	8.72121471687814	8.74536295767322	8.78642986015301	8.10732282843516	8.36810641609154	8.07710775773832	8.44891530985174	8.38296316838838	8.31384467367035	8.14856425353339	8.32171676159233	8.71351874610241	8.6232388759854	8.54630277835716	8.39250073500721	8.34402019489598	8.57845145806779	8.38174135254977	8.43325120893314	8.29472250711061	8.48412080962181	8.58170921195934	8.39237748520348	8.35867889304398	8.77078427133331	8.56836968765119	8.25970726546913	8.31920939100484	8.16855530589143	8.4941397405396	8.56690305187808	8.50927281195501	8.89295676257821	8.72840419140828	8.47389099139848	8.29432668701196	8.64909844439844	8.72498055096277	8.61473089018619	8.13816632091363	8.60969520343683	8.74580283089973	8.27405744233097	9.04446946605013	8.60621363015823	8.53334388755717	8.62875832471178	8.34900457799467	8.07138392226067	8.08493671560107	8.14687944069391	8.07662525014664	8.04289711622488	8.12108300216192	8.19909176696584	8.12827500579677	7.94062445968123	7.93427408552881	8.08539089937349	7.98979553118878	8.03978392082895	8.10049698032164	8.29893534462282	8.38181324740807	8.3577556626224	8.34022729490613	8.34144055610878	8.37457383352429	8.37245090321598	8.35674431919845	8.22688947454788	8.26162093015031	8.35752970245333	8.37855477653847	8.24903319702436	8.11230485678794	8.2438279866658	8.49566734334991	8.32262929207322	8.33899877539781	8.08544762669034	8.24194670584535	7.93051297020433	8.18828338907187	7.97489831493462	8.18266929469036
MILR1	5.50651198735577	5.17503960277046	5.44920837090492	5.38757784707138	5.65829514939196	5.61260782570851	5.68267321089083	5.48215359840204	5.32825140681983	5.77821136421058	5.44771472033817	5.90678504180875	5.94385121947939	6.19729901195462	5.93805840626379	6.34641229531636	5.74299262078883	5.71580158677486	5.53225828509195	5.3694388134389	5.40548400725838	5.6201584443812	5.96392612354359	5.4452991071613	5.89619282883739	5.33263118595724	5.45654534023429	5.4974488818032	5.76853993801989	5.60218839568939	5.80667675200646	5.48550377761928	5.76641840882367	5.68522495337884	5.71256662930398	5.53031401190885	6.22588418703175	5.62641932365801	5.61670980722055	5.61826262474425	5.61797051550184	5.38311420265177	6.05835305646458	6.00604536293517	5.69599204693401	5.46866625904284	5.92977612641159	5.74087124037435	5.70625471354223	5.56613199030985	5.92577772789422	5.77853030942681	5.52198652881725	5.73320313221401	5.69939596930699	5.90379370114917	6.1750337795834	5.83932184575835	5.93745192457821	5.73315210299189	5.90206805783073	5.87728998629798	5.57269197504319	5.75480592589165	5.67371588218499	5.62211890189072	5.93836741616103	5.56121569819052	5.70429033177555	5.69141213934339	5.48833452611403	5.57907117694102	6.03787313144752	6.05245488728709	5.96153413660257	5.78931320153987	5.73320313221401	5.80589257881656	5.8948324425035	5.90958850378314	5.95124900222365	5.54879749314328	5.65173372376249	5.80238622237858	6.11952396899463	5.8944356595238	5.90576135567392	5.882018387828	5.95601651882784	7.02849028443601	5.76886093071288	6.40990591428947	6.13521651700824	5.84342440326922
RIOX2	9.46986595458951	9.74479463211209	9.1755850191059	9.56510844655941	9.47655648417188	9.44846422806131	9.77959426829677	9.52461594713991	9.26516205484297	9.5503022665198	9.63606220112902	9.0186688650247	9.08768038572961	9.3159597773628	9.34203741374138	9.42995282119923	9.32349567784797	8.86401670266781	9.5385660441748	9.63143199780051	9.49517727536752	9.49515088755294	9.61781913696997	9.24422280727844	9.4267031406969	9.35817262549223	9.57118430761324	9.15765760849868	9.38459260177253	9.90164063569935	8.09086985756617	8.93268385392406	9.50764502689793	9.71693613213722	9.01714185794359	9.98449173163266	9.47528563297612	9.78602898328991	9.93048313796869	9.36296076000506	9.26132001688701	8.61329857746581	9.20682784364579	10.0650980471888	9.78940538117172	9.04134928389088	9.64179411245546	7.81016442900805	9.8549728149456	9.98174604485636	9.0166313962488	9.78740841813887	9.97942836665207	9.74196002431761	9.27939187621225	9.387104009292	9.40396516436766	9.11575163166087	9.688348435313	9.18486604197965	8.2604649309414	9.16300287105543	8.94942436858639	8.79380672458551	8.66067419395299	9.27905982379559	9.16289043076205	8.90978929840854	9.31857280984435	9.14769739131903	8.20400917758718	8.42946623236781	9.10284179621413	8.6799078791418	8.70759176641621	8.97138637269658	8.32801754195803	8.83148218681477	9.16403736087776	9.02045192531881	9.14873113116481	8.8200815463564	8.68685710779224	8.86150786699797	8.96648500991162	8.93943722177914	8.91332244379376	9.08139561658906	8.81293172789039	9.06850009508566	8.98832669809836	8.82802040202084	9.44269729977129	9.01548957885216
MINK1	10.4586038963749	10.3592296991752	10.1366467203786	9.73189977597757	9.45974527548631	9.97428349743781	9.59021580945167	9.98427953676491	9.99918927848931	8.8625242924399	9.91978852546522	9.48059766250067	9.55636003589927	10.1253888364665	9.77460682121207	10.8639357606799	9.99675187917336	10.0106309216718	9.89430202888977	9.54664002695265	9.74677102464257	10.3904444373818	9.66166432073154	10.1721692349913	9.46809133187208	10.1511898000973	9.93970705798094	9.81458375798511	9.14444672247812	9.13187769620526	9.42561338421006	9.23401193680516	8.73416320425428	9.58622594215725	10.2002704159922	9.81127208677075	9.88711797255833	9.93311772174693	10.2909763345692	9.06124306947475	9.89309761324049	9.13730119472423	9.29929887918144	9.40235266080673	9.29573237164068	9.4609507812048	9.36854909900852	10.4330761446297	9.67099060987364	9.55171450824439	10.0229248679275	9.16439001239178	9.62482997589276	9.4318899181054	9.10347523651011	9.67604725294887	10.2295781468442	10.1759719863122	10.4071438169101	10.4114187186508	10.0126221072709	10.1888548172502	10.0036529743281	10.2514063505768	10.1602985437266	9.72452821676641	10.0275356983742	10.3591985728106	9.6977399046617	10.1407797110196	10.3474764808581	9.76661858607516	10.3672207584343	10.4744941313068	10.2984207687285	10.0568549011522	10.1185219431942	10.3351246629254	10.3843909376858	10.2359538307405	10.2536638743767	10.1064137025211	10.20162276457	10.0105893479508	10.1452490892657	10.0867776612813	10.1325813035567	10.3462587014908	10.2461320692054	10.1759203771121	9.97936267353911	10.0025519961703	10.0898164591205	10.1338795954119
MICOS10	11.3474634632731	11.0254968841921	11.3579061305702	12.0451990519715	11.561867348493	10.6022245517714	11.7875731110921	11.1831177160249	11.3177314813169	11.5670121851362	11.137429794667	11.6039342108934	11.3011945533767	11.5795452034914	11.676867552356	11.571092792813	11.5399006716508	10.7341021130523	11.5329800151901	11.3384474184504	11.3077197448091	11.1345082734541	11.6060543400635	11.7040863455792	11.4248336337313	11.4146514181675	11.6552323976666	11.7275720706089	11.5413012083013	11.3214731056907	10.9266889932243	11.5156563818471	11.4522509008833	11.3270588227118	11.3750666162385	11.0327442608297	11.1340336897013	11.1297215836157	11.4792195982312	10.9375397458241	11.0680916643198	10.9397499659716	11.2675775887749	11.0412916922537	11.3042896735263	11.7138939655709	10.6445501494589	11.2560162716358	11.7389727927298	10.6807399855305	11.1058374707638	11.7222129670753	10.7778625955603	11.6802945013919	11.3200502750787	10.9814859711681	11.4000684688923	11.4789824535537	11.6737356989682	11.6390245997133	11.0427900002406	11.7196994093769	11.3907019193957	11.5796135158521	11.3814830322025	11.5435863509512	11.6484698369866	11.4400758602941	11.3342840089844	11.5646782356549	11.4737045722088	11.0837612896129	11.5129398216855	11.4311632494377	11.2624381530326	11.3702363781316	11.5042897429708	11.4025924505158	11.5445201475622	11.4943470299063	11.4835552880465	11.3345060943672	11.2407268720316	11.5592142242273	11.3892080234468	11.2613151038314	11.6318599119272	11.4315300536848	11.4025686866873	11.5969953764894	11.7213262562175	11.705382998484	11.5183104417831	11.5527269727718
MICOS10-NBL1	11.8916612535223	11.6663539665215	12.0039598037779	11.8466311488055	11.2174269592396	11.3518625684527	11.3803336986643	11.6965307378529	11.859278092082	10.8765777044633	11.8181980300227	11.5532371836578	11.4343920831272	11.8008520435686	11.6642706492578	11.866801936581	11.4219160243092	11.1447267579541	11.3725574035778	11.3483968189234	11.6891194256871	11.9284660881511	11.6226022604535	12.1568145952005	11.5648249234677	11.7134485012057	11.763690148314	11.1447509086523	11.1796011660345	11.1678676300097	11.461066715758	11.4443163001917	10.6633151810479	11.1037249813183	11.4260680746047	11.3891311774646	11.162075371615	11.1832033004765	11.4997612652086	10.353644506944	11.450703439142	11.5170165624676	11.8509652478764	10.7159593663873	11.0733098425279	11.719529036743	11.0603300133141	11.7758055585481	11.7131921969329	10.8400896380655	11.2361816714426	11.5347602328249	10.6562984041745	11.6337458638576	11.1288578782466	11.1733905192221	11.5368084900431	11.6757717324507	11.4006017890868	11.6340693158138	11.8010578120109	11.5151309102793	11.4566521441756	11.6023643796653	11.5297944082476	11.3999112905904	11.368811986699	11.7928512526284	11.228014807274	11.4557881388256	11.7336462164356	11.584962809383	11.8730083945731	11.6952720009397	11.5167452298709	11.6235887550012	11.8201629869739	11.6956597391454	11.5997609325766	11.9143571409228	11.6730084809102	11.553962873289	11.842360200254	11.7330438911936	11.6016927886395	11.7373159285288	11.8418849099055	11.585283119662	11.6866857306422	11.6103759129352	11.8457020009701	11.5443899140376	11.5995716628846	11.8635380774401
MINPP1	8.93221340162801	8.30260947154243	8.47768086931822	8.43247203426474	8.61296008496954	8.25895626757807	8.58786046403537	8.47068152309448	8.52457659106283	8.7803757450423	8.4827089903522	9.13211258001258	8.58416953350553	8.80904659549652	8.55797116131349	8.32603910910438	9.03548240586748	8.40675757635394	8.88767717322349	8.3238838611868	8.40555173999186	8.61877820119666	9.04190328922289	8.35967285866338	8.42582087353317	8.92908590316894	8.87802672394589	8.7571966033572	8.76775608308334	9.32379347917982	9.00058607845025	8.94817850677616	8.60017164807189	9.10297625140955	8.84498403032188	8.52351597658639	9.02759532428194	8.89808678645458	9.1294447959307	9.02517775074692	8.49286538527027	7.35281047791188	8.87923743606559	8.05170099295692	8.58495595947026	8.58033673543945	8.29590490444717	9.80705232483765	8.08864274475243	8.66133923882602	8.45798489952261	8.27302544663435	8.80458279550541	8.76830828264787	9.02813638185572	8.55709444670969	8.06179836973495	9.20166191793044	8.54799532130476	9.23443736831853	9.3243654411997	8.83036490206334	8.74828751414133	9.05594109718222	9.20091405286597	9.05309543852068	9.12521144881666	9.45478007628146	8.84105694706221	9.26428559638867	8.12700227462765	8.24019670939804	8.85084170274123	8.9905538267916	8.70085651671021	8.73392514685836	8.76508447222275	9.05527685966856	9.20333938829159	8.58506624658454	8.80224390045336	8.74337734369799	8.80497395406183	8.73962223189817	8.81831608361005	8.24788908298115	8.77234481321899	8.73153547094701	9.19710014182782	8.67471192793677	9.56980382490895	8.72043957994313	9.43272433706964	8.82285415019708
MIOS	9.18399457229013	8.80151057360091	9.5725245682281	9.66162945990835	9.4524413570909	9.20904361731057	8.99989878399222	9.09323008133002	9.11590628631786	9.2676541510551	8.99742557332094	8.71045025010501	8.75404298561784	8.94430629258145	9.51331787873643	9.13771236596051	9.00946852314723	8.81571847206872	9.46463734175012	9.63765653521812	8.92790548136644	9.01625743586899	9.04172643243954	8.90403990879308	8.5409868521955	8.9366014902682	8.9776767358378	9.02561578367268	8.78551215436647	9.20595057149397	9.07929185562	8.59852649777009	9.54439108595247	9.13940435661015	8.75430921692044	9.20633470980266	9.22497964980569	9.51489505744587	9.2454850150741	8.7553525268471	8.52357535534063	9.53778221594391	8.88220245987194	9.38596847247567	9.22090103172044	9.48871641444936	9.57767637488865	8.29767873272466	9.21793691945629	9.80635394015532	8.81770323002688	8.71664663579458	9.12033094417728	8.98314065621247	9.35975314541225	8.89366084744521	9.16140710872565	8.67511180495675	9.15952776871342	8.97105287584651	8.44871437401105	8.90678979494281	8.80834247445728	8.79263703245964	8.83464393176757	8.85512415562508	9.00305957568033	8.68308757316014	8.88756346397828	8.80550998807373	8.62353382924615	8.53836747527584	8.76257060265335	8.69285216774692	8.7534739891958	8.86326810683693	8.66874034030035	8.75940871153198	8.80147932219674	8.77542528015738	9.13416238839201	8.63826064864369	8.59168100395618	8.57368576577749	8.67314487914605	8.85218371858155	8.83037184225444	8.86888780556945	8.73232392123981	8.96193780442838	8.91056011391379	9.15980849817473	9.04866366955284	8.82658862499158
MIOX	6.06655034271679	5.87995081613001	5.99318125037349	6.22257572827098	6.0386503473353	5.89352914224005	5.96490992084189	6.0900753032372	6.12625064023783	5.90623326876235	6.11715300359054	6.01777601691016	6.0637596930736	6.28767230493657	5.8179011312672	5.84497828583338	6.00482919315596	6.07003901844647	5.87002004336096	6.22655981631874	6.05760361888269	5.85176429410474	5.90130757541655	6.01243791938541	6.12189369163377	5.59600219766173	5.9828244835553	5.96555653971018	5.99552014328929	5.90873124355766	5.98291511852557	5.813787249849	6.03269746248302	5.91657110049121	5.88626200973409	6.33489792140262	5.81613370970431	6.09456898163904	6.06126830567234	5.88717388524885	6.13375381988704	6.20129152178177	5.68626107245883	5.72351217985672	5.7869120224595	5.74395466466437	5.68256062764568	6.32523898660671	5.81204984281674	6.02794017550469	6.09290480768906	5.83902215682344	5.75164393577659	5.97052623954323	5.79391152220748	5.81561589754028	5.95638919748165	6.05381808875512	5.73053696004344	5.87366939098801	5.91677683375525	5.77870250122008	5.91385853500523	5.82646600372561	6.34913601925172	6.09307797289471	5.82335320218004	6.14360177178728	6.09794397012544	5.81522780251059	6.02707093829326	6.20872632865872	5.79951069294967	6.25849767686089	6.20626654671289	6.24862447952031	6.16105294153966	5.99410519479655	5.87113006882624	5.85209510486375	6.0674759114663	6.17330970965023	6.10717735676613	6.09872189233018	5.91968825858333	5.92647094412132	6.15974213630829	6.28956029904284	5.91566562438015	5.88708193185345	6.13609755459724	5.9463764119063	5.97682933340073	6.01520167159787
MIP	5.78275307134378	6.20755368953787	5.9853945747441	5.40397748131127	6.00699278073778	5.9749926428691	5.81427665103874	5.80371163558358	6.13966590377795	5.83641713377176	6.22262846145842	5.82619535972329	5.78792720642187	6.03150070880763	5.86196332667974	5.9137742626912	5.86342503979288	5.91202375231867	5.75638266823942	5.95868747996567	5.91834641285758	5.70831896728746	5.78849803929157	5.94082385232632	6.22122144649059	5.78962556856871	5.69033827108414	5.86779059714665	5.96198818260032	5.90667212125734	6.06622978660941	6.03111094302372	5.88137784094872	5.74825986580398	5.96425549902496	5.76904466607047	5.68677455274178	5.68381747111723	5.85625142017134	5.9326079494787	5.9344924225663	6.03102420674301	5.69728206106346	5.77958023060064	5.84088886251613	5.80474481744708	5.70204036518788	5.98703033938192	6.14963080843134	5.85552395432522	5.87552916326394	5.95722149720422	5.80647839201304	6.01903538935003	5.66220125930927	5.68470655450444	5.79911677742293	5.7236167705378	5.64656013232224	5.94607351596005	5.60197667359058	5.74598728407972	5.6509495165186	5.91622892166225	5.86181870962347	5.86808763203889	5.80587258698487	5.84332435115851	5.67409193988076	5.86123147448451	5.89302274207314	6.21686332188024	6.00102409058656	6.07547890711595	6.09528393189677	5.88110375642853	5.80281901659766	5.73631333921286	5.71367949394471	5.87484710664111	5.82227093006636	6.199527736865	5.75758484968467	5.81495578761915	6.11960767033149	6.04387557118564	5.88129123076016	6.0774741306797	5.61567061214269	5.83084785362756	5.76633524480747	5.82447581634377	5.88981010921644	5.68281995536558
MIPEP	8.64699280102501	8.83140753731041	8.93011122526553	9.68898986512627	8.65527554120984	8.67809006769333	9.28930410173638	9.11996434133149	9.04209294468874	9.49107837799637	8.93014807672913	8.87744744581774	8.52205292435196	9.58767487413812	9.10877314234694	9.0967105666554	9.18047848107615	8.51825491979303	8.88428196438409	9.35347564146725	9.16750069508691	8.33104918467927	9.18398723224744	9.04811553359245	9.09975299735356	8.99616317443293	9.2102808479268	9.60091793910902	8.93296345394663	9.37045877833796	9.29335075150468	8.59311182816092	9.53340918955589	8.79655488233946	8.65877139678334	8.97781646070965	9.06794909527105	9.25611971556149	8.48792725286541	9.10173164317252	8.78599379349915	9.49545851811591	8.89853971194277	9.1241884768412	9.85917593701895	8.1011185354144	8.60077634710843	8.19129972555096	9.02700758903336	9.00210645723993	8.44499398559633	9.27000101521643	8.80714374867427	8.74156708881424	9.2568833258586	8.69819390370675	8.56466852965147	8.58532274043548	9.0244818272754	8.49562194119784	8.10231192268365	8.73959277656598	8.61368510490082	8.84146136276517	8.38098846415648	8.84922906386988	8.66913808775166	8.30619990023565	8.57674373933157	8.67914964148388	8.49406104143053	8.24199927660418	8.71109639310201	8.75107522772403	8.37628136353202	8.49991620435099	8.85288268584144	8.47678734960374	8.79006990054983	8.57652523853848	8.87634810405716	8.79290050219819	8.28726225426162	8.58010585446	8.58065159334876	8.49477601480202	8.92086790279237	8.54631310932637	8.59792275163778	8.73555163045143	8.6237127343805	8.42850045537941	8.7389198958842	8.49829042525439
MIPEPP3	7.17290021923222	7.27725809650263	6.907960178686	7.00108721245094	6.8344904542654	7.17469585469799	7.09172642703391	7.04627350069821	6.91465651466819	7.16179636022677	6.98085876934573	7.02095771865326	6.92874249653992	7.2481459320393	7.1927420287692	7.03188738197002	6.9627734756356	7.01988688529676	7.2460035563845	6.82533092375211	6.93457248530878	7.03113594821747	7.33522044092165	7.28110200782999	7.19044965218679	7.13098611603136	7.19044965218679	7.33307508981945	7.13870541194051	6.92630689258369	7.25838068364204	7.11936302459852	7.70719076804212	6.60447623439042	6.95682125708132	6.90705671294923	6.89358383736075	7.02892061471584	6.8288974578019	6.87381534535629	6.9332306308909	6.98906430597929	6.99657046344825	6.99279996308852	6.87156596378419	7.18287917601373	7.0571212140227	7.20571323021456	7.08910536270019	7.12305448209622	7.05586675277326	7.73053688059955	7.03761044172081	7.14192627739906	6.89816161738837	7.02855805253711	7.57471175656411	7.15377981231613	7.28340092445767	7.20905603877824	7.03606815098588	7.24591131588925	7.03109207381483	6.89872894251789	7.18056839619482	7.08013108692795	7.22675409240082	7.22274022654537	7.2099958959675	7.14461613994073	6.89971558145889	6.98136250646152	6.96242626269009	6.90001990646968	6.99465368602938	6.93159710781409	6.91196092104834	6.94618032557512	7.12099521673702	7.13576445725244	6.83124874567305	7.04456096710271	6.87971621837202	6.92737266221387	7.06627775191812	7.07092208712008	6.86449038583898	7.02994850373213	7.14348397525666	7.1239430892474	7.00985443792043	6.92820868154261	7.25147404961592	7.09877533777073
MIPOL1	6.72046117102825	6.70814904671469	4.69746454982542	6.20608682813388	5.4845068091416	6.85114240246046	4.23398868366819	5.75078852972611	4.43120145255465	4.66983581768239	5.27763041656068	5.21567084214259	5.71695304428396	5.62241735945046	6.8294903627624	5.83400845146786	6.22716782441641	5.33700948582667	6.40374068757409	4.26866068607149	5.69798462574292	6.13951944127352	6.39194281270464	5.49852687842759	7.09005022348859	6.8001738158018	4.8637666817345	4.94345922521598	6.42145414717445	6.14571558948984	4.24213256568338	4.52280488855945	4.46210476035144	6.3031281195858	5.07301786493648	7.46387504243964	4.61139392162286	5.71075699732502	5.08783972312746	6.57601053643229	4.48877180862761	4.61865642491755	4.70797355185972	5.24749010296388	5.13037136080422	4.97421961391458	5.03628133834519	5.01819658838575	4.58431911946546	7.22624615436014	4.26046820214751	4.99048783921452	5.90516593621606	6.40077706142989	4.95754817345228	4.35430184368612	5.36324860246781	4.8341407171024	5.13725004018807	4.94926055721477	4.97948414088042	5.2332715182646	5.25810541383654	5.18166929370505	4.93186525248635	5.436818329748	4.90317891793894	5.17857975630708	5.09727467460101	5.2516950858387	4.85204108669268	4.77702586932313	5.01354252261134	5.07482472950532	5.12558106531729	5.10656977932721	5.37365696603911	5.11865515387401	4.98489260628143	5.4226563250348	5.1645424797674	5.41813211829484	4.96811524878557	5.09027527410746	5.32343998451992	5.01771293662739	5.2511407683552	5.17329962860913	4.860071223429	4.83509093179715	5.07156017951952	4.7454571802383	5.25226817754475	5.33276432638822
MIR1-2	3.10456401600714	3.18013684653125	3.08972851892537	3.05482555591506	3.04559213717938	3.32971118213777	3.53434488009654	3.20134529716845	3.2406254227976	3.12015221246516	3.32000715062019	3.29233869429177	3.16674381812679	3.09341879332362	3.252771277247	3.12798751274742	2.95247696215172	3.08892030752599	2.98236088436962	3.17868287321399	3.1157903436002	3.07410673310891	3.05109665023853	3.24814432233575	3.34209655259873	3.18351675883806	3.28441754951431	3.25104649268414	3.17112006342801	3.10403287260433	3.15893762911657	3.39180716019934	3.10180547854406	3.01016447610793	3.28826783679769	3.01027259749494	3.0256694105042	3.07592810218551	3.12885905420672	3.00871322392328	3.27060156927212	3.25824288080226	3.07286779927657	3.04227669730037	3.18296735131499	3.09619203295647	3.21031346279633	3.35142852363298	3.04763012315374	3.16924476796732	3.11412535491711	2.98091498578831	3.00403644269998	3.19688746325965	3.23833003083955	2.94785993139325	2.87715377988315	2.99703302282074	2.98929449582375	3.23499069089819	3.17446028359303	2.96157451648611	3.172474549378	3.21656351949083	3.16598949728371	3.32008751642779	3.23803274669526	3.26761339615365	3.03496441089751	2.96547409849155	2.99521901854884	3.40652259370225	3.41634200228756	3.20766425541773	3.32783386845177	3.30767031435487	3.17592468976182	3.16130887726276	3.20054936134627	3.24620774626465	3.27400931162824	3.43393424937434	3.29560289238651	3.21927446681744	3.31215288439482	3.44985836912682	3.25094548755244	3.26435087878877	3.17487357199305	3.26559043086598	3.21370547568558	3.11584761002356	3.23532831537892	3.20587362959954
MIR100HG	4.28899712149997	3.41287497351149	3.4393001903335	3.71441534567337	5.48542418338874	3.55116909742876	3.37612529661294	3.16980151942482	3.74883404924537	3.69761393716813	3.14660562673472	4.62330841195889	3.83174142421475	3.42762272447516	3.52557759241041	6.49137903612229	3.34143050312971	4.80560684200062	3.37922475621024	3.94415558215512	3.35586957905409	5.36148877594347	3.52755066166157	3.68747829338903	3.43157219952896	4.08218794911938	3.52769405931642	3.22593548908238	3.61116495983963	3.95138082127004	5.34312975135273	4.17608499047422	5.55046401829518	4.99601106007733	3.98696797422561	3.91938995331714	4.08178370110925	3.8326627971071	4.12240226767145	4.93896293662752	4.22938855823655	5.50389621154376	8.55708296473767	6.11898657215721	6.73905060267723	6.57184843492852	7.7800324471738	3.90675696149442	4.97231639853508	2.94069910078952	6.37745108528396	5.76213538356881	6.97069286077171	4.40881195944262	5.18934072272108	7.28330605740795	5.19132007031839	4.96252463673475	4.0122297794144	4.51212369136051	3.63317225232129	4.21549330906566	4.95133882368699	4.38394677629571	3.45231900238901	4.25097266489084	5.16420877504619	5.02205988793398	3.98908503028039	4.59550389408087	4.37010592457306	4.02775895129901	4.19280306541563	3.74642451922275	4.8500780658407	4.49223996099281	4.37486580366683	4.37518002998762	4.53142382708046	5.00205032237862	4.23203552960482	4.33314617570642	4.7742030300267	4.28922175882952	5.26672322839636	4.81472457566936	4.49100994018674	4.51134016936158	3.76199582800931	5.7770153891399	3.97169014783607	5.33477892293313	3.91408456942376	4.48718683049734
MIR101-1	6.87866493968819	6.49024914164615	5.92264780571816	5.19406278028007	5.4165357494278	6.98764923482711	5.62681625474627	5.65950904951524	5.56547675048505	5.23283994502322	6.51517088556241	5.15588459893083	6.24876716388186	5.58452715525016	5.1468039020915	5.53179823533966	5.84834098977125	5.95063114816128	5.68312373618867	5.05992796257143	5.77589659044476	6.8470499084564	5.20191268008916	5.84342423257745	5.68128845630422	5.541680824709	5.9923529959167	5.3375544621353	5.81441144520906	5.69942253214359	5.80358509808697	5.58634464947573	5.21570665117979	5.40868479699703	5.57892393859976	5.21176771542201	5.57844029699912	5.58818590052571	5.44215239681519	5.47263786423366	5.5109089391508	5.68993638579893	5.59026569444162	5.74320152720078	5.66100251121802	5.78166593953392	5.69884464169116	6.38863488065986	5.81551010965426	5.45289512763464	5.90810777834789	5.66974189257998	5.53989375273268	5.93681275436195	5.49607969716029	5.34682002594758	5.86932017608729	5.790072706794	5.45095802804409	5.93334526323812	5.3829728190996	6.01504799382935	5.73042651086804	5.72794137136093	5.40380526041419	6.00528653958033	5.78760655714646	5.31530789727678	5.60218643056152	5.68420892168371	5.73510408506885	5.38109749659508	5.87664745812919	5.53387449363928	5.81673842843017	5.61304729586866	5.59892782235395	5.52962401333244	5.54911902208887	5.74209014668821	5.66166861451961	5.70866827866996	5.62312851874127	5.57395377799075	5.62725817543592	5.90323140838663	5.60810088551876	5.65771864172981	5.84358660579873	4.95344542987278	5.70891100948807	5.84203895592399	5.59668737351424	5.54821847926694
MIR10A	7.28859587648009	8.39346864356349	7.05251975642222	6.12207145824486	5.76355694836404	7.1201956395385	6.48122028597994	7.57388465050589	7.51065827047236	7.6694098387114	7.23373639838937	6.20247032128976	6.66846813174011	6.36228771275264	7.48423039512823	7.08630533847091	6.89576719372898	7.26459770814814	6.39164640897738	7.26385037985821	6.72892420681159	7.91892022538089	6.54767392697863	6.42868587794075	7.43925557661712	7.28830484279527	7.13806816342499	6.40512472442133	7.18047201708798	6.48200720157284	6.89116476279743	6.37194923135809	6.05109764688476	5.63577892810696	6.92848263213949	7.71077532873138	6.279405829547	6.87362267308564	6.70718832909015	8.30898605124888	6.84915472855812	6.72877834098156	6.87358968682387	6.07182233810861	7.76724307163573	8.71053306356094	7.62545650930427	6.98607001924986	6.45078155051357	6.68031607893116	7.43326784449851	7.65476673762736	8.09009779216125	7.76298637573073	7.42127849009634	6.59554225851825	6.9690378581112	6.68419418773102	6.88967558056369	7.27738549244327	6.93142524037171	7.42096975482321	7.1712924769083	6.91193583812109	6.77444026892983	6.92798833704889	6.90362802431507	6.69681852833157	6.74488925699894	6.67690798045172	7.24393100385358	6.98685100979698	7.27913619797283	6.85458458029181	6.74423794780282	6.74054974193131	6.65248095909549	6.88265457090859	6.91666222920305	6.76779242729238	6.60030369764225	7.31192241261363	6.93455011352407	7.10330504118684	7.27204664033914	7.08282229069531	6.81798193738954	6.58653482150219	7.38165081183688	6.6235646740019	6.49924790210672	6.54788219426939	6.69935812874529	7.30763840729679
MIR1204	10.0606482292706	9.98188894509323	9.04242009698737	8.12091816943069	8.40139770779418	9.14152950669958	9.17409631791825	8.39453214880517	8.39564902624744	9.24254146953672	8.66301512048692	7.11895172685695	7.34941941753933	7.86964135286361	7.80280739095946	7.13187603443294	8.06954129483788	7.689913632992	8.44711675315867	8.61962750185145	8.24522968579375	8.63915737388783	8.46454828233434	9.29613045866321	7.8768490948905	8.44703704984523	8.42945119712459	8.54607168421114	7.99052921218151	7.82499492510599	9.51099659925395	8.16904617598572	8.11993281297294	7.92747569512416	7.2710599032285	7.84154462928517	7.70327126748342	8.15293242978175	7.83447876112409	8.16572657961651	7.83292659338418	9.46463666614269	8.15412253386914	8.24289482543011	8.1965794146115	8.95557709084569	8.01128014610359	7.20267992155445	8.85370237274696	7.74245518951262	7.11528736991785	8.54572556491058	8.95735183350221	8.2304354519653	7.97408476806363	7.68014150173414	7.19129193736692	7.32859062242331	7.37720516016018	7.480518673126	7.16605860618368	7.15172866968484	7.22057482549938	7.24296582267028	6.73931117192396	7.26126986913458	6.65926969569448	7.10617724395664	7.13538444114801	6.77493161174387	6.68689732165528	7.10264996714893	7.05998715287033	7.06112466218965	7.30728169322273	7.30617965030032	7.10346342372275	7.27344541729202	6.93683154536314	7.31066146801061	7.20866638467832	7.21756911983008	6.91936335415197	6.55563357311675	6.51905279832194	7.3474357548887	6.88657063118407	7.34679853537526	7.39289127324112	7.65134459399931	6.87668149248187	7.2727948852252	7.40376777614803	7.02134803803169
MIR1236	10.0584340418066	10.3456854623461	10.2134780456171	10.7214457438575	10.6965300169195	10.3205105592192	10.1210903235445	10.3494930519294	10.420366908881	10.3682580334279	10.3770293057011	10.2914993763996	9.95509677202631	10.2902778549476	10.4633860451896	10.694589708421	10.4673426298199	9.96492070198063	10.5727097198982	10.241233133806	10.3808952259065	10.2429813715452	10.4334689966921	10.2936784742976	10.3196424350106	10.7082569235384	10.6431048163977	10.6468132236847	10.3024210804176	10.1009868741523	9.96411296443335	10.3702215088546	10.7059787576323	10.4152683990558	10.2788304631171	10.8355238813738	9.94835692208991	10.3048186675362	10.6153597132005	11.2946375392459	10.9604315887387	10.2051763619821	10.5307390648451	10.2734169426803	10.5503212887378	10.6404804976852	10.8332342510929	10.0950403357509	10.5708465507708	11.2101842279358	10.2472655363108	10.473600528158	10.3070033839914	10.5016328536274	10.1396505398164	10.2167322461497	10.1438721494059	10.0487169759749	10.4852639528466	10.2883830783965	10.1995877057543	10.2364046643916	10.105793146502	10.3001603567864	10.3193552758916	10.2878618651456	10.2718185627325	9.96885080048549	10.2764689021352	10.2165957166526	9.78946286849736	9.66612499733496	10.1303826931598	10.025184457313	10.0975395851115	10.1694996608883	10.0420361292953	10.2057088823449	10.3377029838735	10.1440729049557	10.3391528924573	10.0497044915382	10.0506383884254	10.074409156789	9.95123615456169	10.0601186395931	10.2293291218251	10.1465531552061	9.99279296049176	10.3309149279311	10.3083103963977	10.3664305491546	10.5338961762725	10.0070826837885
MIR124-2HG	4.75266900619751	5.5930539662806	4.99593430124091	4.83041564912203	4.80532879203804	4.72224842484924	5.08094365576114	4.96725134109874	5.12775867816728	5.03235660480749	5.14129294322179	4.96202718287951	4.90185968193443	4.91353957108019	4.79995565391441	4.75560165657561	5.17174351739623	4.92657188139444	4.97983808217762	4.9800282530101	5.14248517889569	4.803236751692	4.98068633217096	4.87540473396743	5.07699310209396	4.95733482120606	5.01980368508799	5.56473537692138	4.94096404600425	4.45348730817952	5.42365254116066	4.90600789823328	4.85083641235326	4.89757238369148	4.96783734957779	5.10273038671692	4.88787585385329	4.7526935461461	4.85785221491645	4.5875909226519	4.98464975858558	5.49662310207285	4.89066470083346	4.87916117382455	4.57496739728622	4.91214248427696	4.69611206346332	5.12822700887787	4.82462876913181	4.63448879413788	4.60954587327889	4.94001282959178	4.64248028907624	5.22043402910442	4.6945874509168	4.65071218496447	4.46655411116095	4.76620471988612	4.98864548909529	4.64834835330041	4.59566074384682	4.86683476483748	4.83852794483665	4.82160904997134	5.15806621345795	4.97825436741523	4.86852294093885	4.91488607970878	5.04271887389337	4.90072406083156	4.91262480091838	5.2838629960036	5.22744250575865	5.07898944757449	4.86960058213603	4.80954075832712	5.21691856643421	4.78618948470307	5.08371785673527	5.08537726685383	4.71146567219745	5.29468300304592	5.13998117254829	4.82622699276664	5.05914784374329	5.12201461240041	4.96038230735819	4.96692257941598	4.79805359594109	4.77957169968244	5.34897164485416	4.58283778195099	5.01641588840864	5.16065961507609
MIR1244-3	12.9689791498525	12.9086354736566	12.7915370867706	12.8082566616135	12.56114783968	12.7502322375764	12.9908813039508	12.8150397003007	12.8206187109974	12.831015923268	12.5307676508192	12.5330136325195	12.6146634428309	12.6218448068621	12.6127500067454	12.6303638045452	12.940132329633	12.7509482919967	12.817812788951	12.8993733382981	12.8615625402444	12.8650336410966	12.7902605662655	12.9775745110161	12.9772259914171	12.7070585300383	12.9408042533346	12.8898455979121	12.8329589223496	12.7069444735815	12.6224874865119	12.5919734297018	12.8803287833135	12.8868825950606	12.5859056732054	12.9308352951932	12.6838935782985	12.8372470628383	12.5815295154356	12.8658492602968	12.7901943090909	12.749835559465	12.6979522237816	13.0884584836001	12.7111745474907	12.7894664084924	12.7906512602261	12.4802422913617	12.810945879497	12.9543861781655	12.4608054350336	12.881887389592	12.7208328459782	12.7991847992018	12.87752602163	12.7882013609784	12.4026122473488	12.6509980273108	12.7505068663955	12.5462526950542	12.1243933968518	12.6768934363286	12.5960188415599	12.5985998766896	12.1839047118368	12.7168896135523	12.5922391700982	12.5634881533222	12.6993981134397	12.6087385667201	12.7114129184456	12.4384737174246	12.6268271613596	12.5995397360244	12.6034411416601	12.6446684699309	12.7748289833478	12.4835525757304	12.6023349159746	12.7787349612858	12.7963457053792	12.7570524725322	12.5284516540746	12.6604036093503	12.5284516540746	12.579143009415	12.5616347019511	12.6269606101864	12.5972805060209	12.3942567360946	12.5558392394629	12.6009281810169	12.6560465680461	12.6667361635914
MIR1292	10.3858731360338	10.5860965556409	10.0140613013554	10.7528546116146	10.7542402521516	10.3183184802056	11.7358592878472	10.1496368209299	10.4170815976217	10.5704011892188	10.0306911748573	9.01312670579891	9.0916226858635	9.55512262066664	9.54968420355985	10.3914212342265	10.0840520869015	9.59033449474191	9.99524680750256	10.8070734139881	10.2821129288191	9.86397392944357	10.1293629924808	10.3119240202893	9.77622681049444	10.2595175143533	10.4866357830444	9.81619961519523	10.1166390017879	10.2946615170528	10.4225730474702	9.85345802993886	11.1685243417259	11.057014004679	9.08029464061729	10.4160051496565	9.27302395214992	11.0333437130141	10.4919394467367	10.4224309664303	10.2691275937287	10.5623803842531	11.0526017315201	10.2821868654387	10.4933480554045	10.8614019880371	10.6101790095862	8.52551427703003	11.0589631001325	11.0369648737303	9.94286806966853	10.605245044679	11.2008240374964	10.5783942015639	11.0130335094128	10.0172186749621	10.07611425587	9.39554179999301	10.2655538596964	9.82615688497298	9.09407189901482	9.63858681039244	9.16173644240016	9.52086309987918	9.44546823572863	9.37484223526234	9.64580185371012	9.36568272957439	9.62331548180956	9.51424746520035	9.49405765098457	8.82659521940913	9.27426377090929	9.60429341719769	9.00178275236022	9.47218697345763	9.29744071939943	9.2823377061177	9.52256364621237	9.20482699674944	9.71105982151719	9.08427159148511	9.17397151769159	9.2331721674267	8.86026764558388	9.13203539351686	9.16219943716206	9.45369743466471	9.28004883005744	9.64375712297552	9.27943052862523	9.45912779814452	9.81934812928788	9.33152014537322
MIR1304	10.6175430466358	10.9327710333238	10.2824557391335	10.1599445625961	9.51572481705934	9.88105456588726	10.5305384553447	10.3667867813357	9.9187968419034	10.8030360065888	10.3803440385644	9.06967970682029	9.2415264552749	9.8055442582351	9.89424508212706	9.89697589234338	10.1965508851453	9.64071428106572	10.4135496357176	10.246770191513	10.2920518287057	10.214671441323	10.3688545907334	10.3216597161434	10.4535481559277	9.98804561275181	10.3379391335311	9.98834000284099	10.2073183866086	10.941607640452	9.9256569118647	9.91056913251048	10.2806205092279	10.4231787981566	9.32952704794674	9.82993308859406	9.76030016684764	10.0686454886422	10.2018548747308	10.7864897735911	10.1257221764469	9.9643418960265	10.2340480357025	10.6185370301528	10.3711799450109	10.6649805475369	10.6042651046582	8.802752786689	9.84128475169518	10.9166293013928	10.3707804408091	10.4774510656861	10.5259172205853	10.2533022367965	10.9990617006019	9.96523661190699	9.73720843509381	9.33023729695717	9.89046062879589	9.59359626834527	8.84699348615134	9.55791724741899	9.18171900987612	9.34951414467058	9.24853931517224	9.45979236860349	9.51305042774159	9.17698004173972	9.51288448664904	9.13985671329536	9.28344235216083	8.6191566663311	9.24084522385977	8.85214498803522	9.02842125042561	9.09377858535094	8.89912784242091	9.07808936799197	9.46021820588945	8.82789455726227	9.0628021704301	9.18861122997977	8.86353577683603	9.04188735127726	8.98844384560903	8.92629220197565	8.8783122347478	8.99801392357183	9.64446793942063	9.39337318859952	9.06282826219514	9.27428803873214	9.44323146335765	9.30031998587301
MIR133A1HG	3.25712054365603	3.54253595087639	3.39918830697232	3.52612401511175	3.26267075931489	3.41147129593982	3.63169617006356	3.35992532092298	3.8814925992433	3.6312560909583	3.90302323640447	3.08528669604733	3.37104458463681	3.33048673318968	3.29494863564754	3.22095980717217	3.44343646978361	3.36614745413288	3.47577931848066	3.49455821959105	3.35771577916519	3.34077033915262	3.28034938357068	3.66894127122326	3.58432722439438	3.2124188216935	3.39170344306956	3.32475751677647	3.32460248434394	3.30969769488381	3.38808518082552	3.26862448110419	3.28643644509272	3.37626904305954	3.48672278054652	3.51376042338572	3.22819531327104	3.39774518375759	3.31135585288351	3.31593956391034	3.6507234832447	3.2760328111641	3.32121800623529	3.43386585783694	3.36094880404886	3.26756657186368	3.29263411524766	3.36545037516581	3.57349337670633	3.36023620955368	3.34118405594028	3.47766076553231	3.16058169233046	3.23237955499587	3.35329731742702	3.38154705620512	3.36545037516581	3.25801829539705	3.20721571831039	3.36549566029025	3.4017899547629	3.13727100695629	3.26061593646529	3.398117009538	3.48864043652057	3.39768786268201	3.17869171091332	3.64367001208897	3.3801978711496	3.32517193904338	3.32591861696217	3.18245161110866	3.44484202961951	3.37005164534885	3.36239747171714	3.43060700626924	3.69143289546507	3.27663179405522	3.24986544968715	3.16599509495065	3.39495123589897	3.28791337990969	3.22509515577931	3.56086893210995	3.24595638314445	3.4018752845274	3.15588429077114	3.37073604187701	3.23997488162504	3.43292909586975	3.36094880404886	3.34591061988424	3.42061792980691	3.39774518375759
MIR137	2.96887311448726	3.11342653636061	2.9312232216758	2.93408704445405	2.91955064185307	3.06754625258675	3.11174419958862	3.04420575058487	2.95334221757776	2.98053245398926	3.21784712466667	3.12701375496042	2.94272951684639	3.02430129101613	2.97917549259724	3.16934043711481	2.95043206500709	2.90520766091181	2.9587402994476	3.08672847427079	2.9203595129725	2.91963437044062	2.90295077234557	3.01837521689902	3.05399975514451	2.90040572639744	3.03524203260898	3.02352994772743	2.84704369448563	2.96125227671783	3.08793167595791	2.99709389488994	2.81444532324186	2.98083169123765	2.98158322581358	2.99490775015284	2.88927419305144	3.14469429442356	3.10414813471626	2.96297224147153	2.98682477095752	2.96658430383153	2.90901983010089	3.18705646647546	3.03539015345308	2.83876281241674	2.96141264592714	3.24901520047693	3.07610805842305	3.04525222628764	3.02218629905289	2.94700682116636	3.04525222628764	2.96845202305014	3.0081188006485	2.87167737058589	3.11449934911162	2.92420410394852	2.85695897279232	2.91488933211566	3.09154451156764	3.01795429214993	2.97995379685408	3.2432289497793	3.19160705648979	3.08096957948496	2.88612109487788	2.90970600698509	3.10459968487536	3.01253549995798	2.90902520977645	3.08711419556158	2.91923420456325	3.19922385163066	2.99475958413492	2.94208599081914	3.15961404705428	2.9694498968673	3.05052508013317	3.1130993334792	3.09841222554271	2.93676351346733	3.3401239102667	3.0785509244859	3.03728031703713	3.05693499662552	3.05751440843065	2.94344410125371	2.8992587985923	2.93112679503789	3.05116352320987	3.07122012412453	3.08693599477245	2.87820730026218
MIR142	7.89041540804824	7.7478003282651	7.02001054736502	7.05086242110924	7.17421348784173	6.9754198551847	7.44542899816764	7.00160083110184	7.12111667338543	7.42932876447829	7.09551547978657	7.60361703175089	7.21037057729463	7.18591253948167	7.38900224834374	7.70420928935797	7.46393421564584	7.38682421126253	7.26639874297494	6.96581291065167	7.20545816628143	7.7029580007041	7.35747293051774	7.31541889579302	7.42215104407063	7.37765846984976	7.44403562130748	7.24102942214389	7.34141357092011	7.26997814367431	7.80849432541984	7.64479157944201	7.23726162658796	6.84733411823856	7.36485993267798	7.09775864034709	7.61396928379595	7.28312716933744	6.96134216982436	6.85054361453284	7.02209448708219	7.51064519599878	7.45064749841301	7.50414793913204	7.14912633401272	7.09687514707878	7.25206775189511	7.54065082705631	7.47558694776923	7.18241404992162	7.48052211691036	6.9816141664145	7.2475060160712	7.18714420944774	7.33120068759203	7.500412728229	7.9799452572731	7.51635690569271	7.3671792626977	7.394433010164	7.10483140159027	7.80465901577921	7.49209494885544	7.58690999031727	7.62764571796156	7.7423586226325	7.42758836881486	7.27177153167411	7.69174330264222	7.26382343673961	7.53049824626362	7.40322387043871	7.3781644421491	7.26798858142151	7.77439743748721	7.55998412493628	7.22340337727433	7.3321265039542	7.44479074113961	7.44597639497355	7.41050899757254	7.52755578423792	7.6727754155696	7.38016314820724	7.50375850040389	8.27749872213846	7.53691565435726	7.20234111945135	7.27969565955614	7.68632945125478	7.45250745324027	8.57259405843424	7.53956347022145	7.59278345356524
CARMN	7.53145084255028	7.50786494138198	7.44544942726021	7.06858807144146	7.72413909554921	7.36178923346666	7.31866791761566	7.27343219834063	7.49451205452523	7.42233078726896	7.42794650651723	7.71861203325585	7.66471857136898	7.40829135523239	7.64043188727758	7.52232431558576	7.13761179395061	7.41323560972544	7.16160913724773	7.46131953435903	7.42891976559866	8.17028967283833	7.05199429595801	7.56666318106752	7.78055935265614	7.18316933841991	7.48830797890202	6.95947730122375	7.41343438475406	7.38311439397775	8.09123957589679	7.61673864462164	7.63786078405995	6.89252407251653	7.37429982150975	7.04865643991445	7.53089097892384	7.61437176462601	7.27650422265192	7.18789870015286	7.52221308139315	7.92006538299964	8.16727033498874	7.62666218432541	8.19216605413084	8.51462931277699	8.33096184757876	7.87474179974525	7.56679571272761	7.13187348996521	7.49643844407498	7.60524331818961	7.68157424762815	7.52665414371267	7.55397374109054	7.52478194919481	9.17472529850084	7.54223501980247	7.37220025570824	8.58421629030764	7.40954036680475	7.65585537001318	7.76228990783609	7.57709894408217	7.53676482802475	7.61156138754441	7.87225291049599	7.55694105507719	7.53118932753465	7.52729573306765	7.87725892870309	7.83530640244564	7.63394627742678	7.52343611602631	7.65598934280795	7.63023632315974	7.9624657426304	7.50238502289475	7.73419463661067	7.80101945497989	7.42184329037222	7.88838220951529	7.7781309203497	7.86715701214237	7.86461494236337	7.6080448623021	7.64834489634445	7.61843361779514	7.44398715274771	7.81143010585819	7.47952242407233	7.80783885502886	7.48258554400708	7.78822342063358
MIR146A	6.69764299925502	6.57987664452616	6.32533555338488	6.38806616724178	6.34153099352781	6.54439790337046	6.68516227722295	6.47119242187752	6.74061259871534	6.54849188258822	6.64486150929859	6.69159847283166	6.69508981687459	6.92026866469287	6.81334954253463	6.41008955393538	6.50624283791154	6.41854658668649	6.97706548320844	6.71285089143353	6.47870309656076	6.48259304625864	6.70699020575959	6.72023008695924	7.20020450995198	6.56572240567863	6.62744294804118	6.89950269997137	6.74594107780548	6.4046315547858	7.11617245012349	6.87066571159721	6.5960931863299	6.37042755013226	6.46352249924867	6.5655456338941	6.69587018987123	6.70430321129302	6.6217722993661	6.37427192972766	6.53076206368407	6.84666887238475	6.574066431881	6.37710090090346	6.5098333581115	6.26413049388427	6.3574428565877	6.9679776032307	6.73832576156003	6.42321408372321	6.37071480828523	6.50484405885301	6.24090561059812	6.44062348098593	6.55836855393755	6.30925301427526	6.79448147971617	6.78057266419891	6.58199931972146	6.71374744095426	6.42285669033555	6.56573792764304	6.75704648225226	6.69390821519323	6.93699495634495	6.93251325150283	6.51230924156824	6.69196863708609	6.94382436052833	6.42697662940905	6.58199942994444	6.53506653355739	6.51442970053619	6.77630515388036	6.54708200897126	6.64510253706046	6.8139068387739	6.59952599521993	6.56610939030727	6.54012552023717	6.74691458981238	6.57176439899064	6.56767884888911	6.64330100871273	6.72365581276636	6.64752240739985	6.50391192084372	7.00273559282133	6.4454212794655	6.86807807561909	6.90755788879	6.61663818365021	6.88825051946019	6.61860328058232
MIR155	6.33513173427645	6.58730809021524	5.08200405830185	4.45131116152356	5.38352882540996	3.9769628266599	5.15032277633357	5.36893956938114	5.19022525020809	6.51322363757099	4.41487529362185	5.91359672244921	5.38880876724384	5.94453003026016	5.33684629637482	5.75840711218595	5.36734572007656	4.90943056522597	4.62310300674683	5.18345656978175	4.8392746597381	5.39942413260943	5.47022096234023	4.65083080385317	5.09076839729115	5.42370185320297	4.84328582905756	5.30341266910122	4.86649192562339	5.28471984976291	4.89733926234035	5.71620489581634	5.73255117968565	5.55139227725843	4.64028568225562	4.67074343128523	6.43370479852096	5.13648031970781	4.61769545027545	5.23484962491664	6.33730706507379	3.74739602852651	6.69193520377091	6.95275039051404	5.95022555978223	7.38424057053082	5.96658069336339	4.05821754295833	5.23081115521308	7.07921773832593	7.78266229394882	4.79390201737113	6.81753946926101	4.52243493235549	5.43992721694795	7.02045725188211	6.69825981228456	5.42699578912371	6.23222021160858	5.26567896712381	5.11176950397839	6.03263725319119	4.66881542137634	5.28968314971992	3.97625372548824	5.28884788209077	5.05113059675588	4.65381315889453	6.00608203597803	5.32760281413954	5.17277124174619	4.14586821833093	4.3049066177165	4.48369835491506	5.91304264823967	5.98641347694381	4.91972992489875	4.86875371701035	5.60966301150347	4.87235919872401	5.08320431354217	4.74727790209054	5.42561184033711	5.14207369593102	5.55746407106923	6.82247527838929	4.66707883252176	5.19616771375396	4.7465187083405	6.14219725225565	4.37737883950208	6.64087963412463	4.93440629380723	5.42948984574423
MIR17	6.45783567151218	7.40774187983425	6.38532218536642	6.04653408377152	6.39805320655246	6.36520298893211	7.77697283555269	6.34880210615405	6.35818712941654	6.94334875536012	6.22445224061235	5.20525645330435	5.48323484234987	5.45779403443373	5.38936940883251	6.27553512986559	5.80760134651157	6.03696790252644	5.95217823359795	6.33778771999705	6.71596630016737	6.98746596874945	5.93934802590563	6.29498626021622	5.08541897986895	6.13298287937397	6.52306543414923	6.11546139141919	6.33230241636951	7.8379412434573	6.35880287710695	6.61104552082245	7.50110037548472	7.00800552617453	5.48688304705226	6.27385067770868	7.54826712276768	7.04941427946809	6.62890624293646	7.15004648432232	7.28400144411507	7.92295154515957	7.2765314953155	8.04651448308642	8.0757333182041	8.22311220615866	7.47820501511402	5.12037651241445	8.1830036258943	7.61504459548192	5.45287816035384	7.35950244871487	8.03934879462994	6.41261366679811	7.89775729157261	7.07801629423527	6.21840169254313	5.72346216099114	6.98866644632423	6.88634678925936	5.4967550513903	5.84766903479293	5.96888836777847	5.56051557721081	6.43785145055976	5.42993094805136	6.33217009469986	5.82421577400569	6.58810337292638	5.71902414908462	5.95705136767545	5.55762399359666	5.68703366961886	5.69384391322375	5.00516179335266	5.75301484332047	5.51903444500682	5.93268736472143	5.82149315910256	5.29311082092829	5.7821133300068	5.70133632428121	5.85938934885559	5.78197947967542	5.3975553294486	5.93042813013308	4.78724044188627	6.01670115372196	6.04887757982041	5.8160550251074	5.43489082296223	5.69368520206133	5.89750037400075	5.97277756690153
MIR17HG	2.89011921965665	2.84650534918458	3.09106796306397	3.07734059817478	3.2351135737561	3.16794748882675	3.07551529754953	2.94732024796251	3.2268525358584	2.91338913262112	2.97724308058291	2.96912098840071	2.9747808013825	3.06039569697737	3.39853090205379	2.8788578495937	3.12526380245869	3.11072177455332	3.04290744533152	3.23677314296121	2.98202411400549	2.98021893656519	2.94224179497487	3.13569063370873	3.22144663597423	3.15393252246863	2.92359186109979	3.03954995524258	3.06595892525053	3.2702166622873	3.0141948905627	2.79298596754941	3.22544101478605	3.0813385431146	2.99807268061482	3.06072233323718	3.17996862908756	3.19306510148544	3.50458071103933	3.3118934495244	3.24639936182115	2.94618409500987	3.06310340456695	3.36192506377441	3.16911460603535	3.30421009698604	2.92439797011567	2.94890020590637	3.00850990206652	3.19770784285456	2.95958314102946	3.08957495133532	3.25971244876688	3.00533772992549	2.86672435024364	2.98475117048289	2.94905137823299	3.06207335260183	2.89765997377328	2.83449133056642	3.03599828458357	2.88287914617083	3.0634726266781	2.97567925258732	3.13416257870073	3.02555116862847	3.14330093753522	3.04263690573407	2.96763263247944	3.05773599337596	2.88313579162467	3.06039569697737	2.90678187470712	3.13314625096891	2.95951336012759	3.11368729891167	3.10759184977251	3.05731876727664	3.01747646296952	3.26511804482	3.15021899070373	3.03047730493135	3.13971496248034	3.01200838703999	3.12558240352531	2.8436159370361	3.04003438245897	3.03870871717008	2.98386859710565	3.01154040265819	3.11452237321243	3.07185111526016	2.91881049746813	2.99442091270612
MIR186	4.48043086398867	4.34465478800776	5.10972482492193	4.73500716336603	4.90792267339599	4.58143612668816	4.87460355510196	4.83305308621901	4.40888564214683	4.92048062382291	4.60475704939326	4.71833958614559	4.61911296971131	4.5428434058317	4.76354624140543	4.16009891582676	4.50931135233122	5.27339398402497	4.7416094401132	4.33642384160173	5.0122177579833	4.49836160722563	4.81112221391583	4.28839217639137	4.55317109361543	4.89509941729999	4.39166243772247	4.23001739306934	4.87900259180952	5.19755577134604	4.39166243772247	4.52252049841423	4.73263684910686	4.66724757169394	4.37935832677016	4.72189469677304	4.60561796578723	4.88556563109114	5.02909793529862	4.81455813886223	4.51945646964445	4.53415520448141	4.32210445492845	4.82411261688932	4.44612501491399	4.35030843308292	4.40772961246729	4.54132582323231	4.14178673216052	4.43925437089294	4.44870098023862	5.2447130743431	4.97423261748556	4.424415177333	4.77467886559581	4.48729320060986	4.42871358158735	4.65872010419309	4.81249153111287	4.93536037798335	4.39624787610181	4.69538027848972	4.62979746223384	4.50059861169395	5.07121092381211	4.71340474338414	4.57071158325246	4.3969912765527	5.18870714419146	4.61946521436961	5.03784644426635	4.87747540742124	4.60905715148186	4.94899814812915	5.07746502015412	4.90066124931013	4.98769165988019	4.93782192048165	5.36451304941429	4.70261147176181	4.88885830221617	4.8859125821507	4.63254364729321	5.04794062612337	5.17954924922531	4.70981140958013	4.78886604547122	4.82374827483351	5.41793232349846	3.82505695067543	4.42246944064712	4.3759221693885	4.51422947916812	4.93292497109808
MIR1909	7.68156313672221	7.89181443954819	6.95145044367401	6.92232097123845	6.64408626102049	7.36223851439344	7.4372810401337	7.33394858727903	7.67257128938704	6.9680958146824	7.3591152843523	6.97885239036648	6.90520256924063	7.17503642694808	7.19591983471422	7.36340899715066	7.03398951087155	7.21066235581371	6.9884176139257	7.50902362876702	7.33280659992461	7.30540200742694	7.15442981162009	7.37057948945247	7.31190155218301	7.26774124841153	7.2886291598867	7.31190155218301	7.0692477099122	7.21111866571876	6.95880126344107	7.13486959117346	7.09172642703391	6.65773599507559	7.13900405274785	7.13265392809464	7.01996274130997	7.39204309481087	7.2059061861473	6.73986487605618	7.2449692523566	7.43013616734202	7.03909326715624	7.11516391886642	6.95699842712713	7.14507290449494	7.20517375532931	7.61199294251811	7.12212815270398	7.61690285274305	6.89005301943627	7.33530308305166	7.01751490572744	7.21264760102042	7.36565571745632	7.16638656715185	7.14277609290624	7.22031387508632	7.25323852353159	7.30861104601771	7.08203031864082	7.24114563173187	7.32703914092148	7.29528889289357	7.21701046572415	6.81559009373162	7.05415259621024	7.39649576838639	7.14829789942716	7.09315750395742	7.40915948741131	7.7026737947895	7.59557743819002	7.56180465922617	7.09558294842337	7.12797437062129	7.6307531326814	6.95398526771995	7.21901158455516	7.18975011606013	7.37102403246035	7.2130384206115	7.30749986940673	7.35103521557158	7.03094953997278	7.43303913904499	7.05145035920006	7.01836544377898	7.38058523306186	7.21736166974881	7.41251504941093	7.00069963631133	7.47096915775299	7.41321938649331
MIR194-2	6.87292705497206	7.10792356999146	6.91351603399127	7.10708160056428	6.92890564946278	6.95157444688296	6.74508838602127	6.82750634057342	7.17077976786194	7.0135245431281	7.10045626821602	7.1391796566873	7.05079293835898	7.02717454281887	7.12974356852111	6.69517774602658	6.64701427877952	6.98449114099469	6.88967700545872	7.2907757876342	6.8735213832806	7.01783561164073	6.67873429794533	6.93134188002493	7.12457746606768	6.80867283164613	6.68394597388683	6.74110204996942	7.10633485455171	6.84695544144621	7.06089679314155	7.16006434135725	6.94659163045935	6.86592499887099	6.99683245139441	6.76943017022221	6.74128447207842	6.74530042042729	7.09932736481832	6.86386733535869	7.30151987112237	7.05033454299414	6.50857084911165	6.742306122876	6.58122606530397	6.77574498384829	6.83985192742191	7.10442483936578	6.77274772325466	6.96172363875917	6.92028143432495	6.89048080063249	6.71723537983751	6.87144986404452	7.11157559694968	6.73881413905487	6.94399067841391	6.94410845436538	6.70563782262794	6.89402260134583	6.86989737150383	6.84666180660643	6.92834186907868	6.94135782781429	7.09293113488723	6.88005798219618	6.87684117370637	6.96563397690116	6.91137017979065	6.82684599301972	6.9954146926038	7.15178157689075	7.11756407952076	7.1882833427299	7.12364222594906	7.08249779883183	7.23599254998453	6.99602950150678	6.97402827836753	7.11933929109108	6.98589598997803	7.17610538041342	7.04204775633155	7.27240715376112	7.18315118891872	7.01144571838911	7.00004571415902	6.97585988159008	6.64406941302822	6.71125759631603	6.78368602107301	6.95300044529038	6.59426729781566	7.09051898439515
MIR205	5.1271519416655	5.05980691907718	4.99230248053046	5.18946457102864	5.22913436388166	5.11981018238757	4.96815970342704	5.03975629918942	4.89082093552789	5.14387928467804	5.02011511343422	4.90316385252391	5.18578102585153	5.55233430926718	5.06414156461156	4.56493391308478	4.93290480522378	5.04120531686827	5.16665835278696	4.86291126984038	5.09537168287714	4.9127716836539	5.17048829498317	5.26641562661842	5.34436234038553	5.06231375667298	5.15777262373741	5.284615051458	5.08702589325089	4.82063299730593	5.36807147467638	5.20922452336437	4.9769228764475	5.095524821195	5.04378349962913	5.01310652559663	5.22273511632405	5.22937565536279	5.1804100036573	4.81007281696243	5.55157942748165	5.07479729185801	4.9698149919767	4.80305465197122	4.73104116423546	4.83474159117943	5.08856044705996	5.06651366167485	5.05364095719167	5.05960382998466	4.94562458490873	4.95114299116291	4.94255849930641	4.95931369424511	5.09265843763241	5.07359383538027	4.81436467236678	5.17530144515626	5.01128280898088	4.91851915334601	5.24731802524154	5.05440982933066	5.14695185250417	5.15848089569744	5.19977080628561	5.4285231093554	5.18634146842013	5.21942709267739	5.09490254886054	5.1089615897729	5.2639435388278	5.0924033389655	5.01983306816117	5.33396873522932	5.09661865171973	4.99082686380331	5.11782836434276	5.25084954782848	4.99604877475977	5.05268628479146	5.22939844385887	5.27142957666565	4.97177727877133	5.40378103839664	4.98230246383106	5.11411254621787	5.12080258706343	5.05766843928528	5.06362630384083	5.22426188354557	5.18115486512811	5.10332509933036	5.06431160829074	5.07280304649298
MIR205HG	3.86745727992423	4.33483880640123	4.34136175515208	4.399641653988	4.50275277075509	4.15388069720113	4.31327107704377	4.30023873705432	4.58511326583611	4.46276740936996	4.34980478534942	4.11898153742437	4.57540724434554	4.4973615094016	4.50977124849317	4.24645866252272	4.33261616994656	4.60702944743257	4.16115791472038	4.15075594545044	4.39889106186588	3.96833921083872	4.51500430702909	4.3870838014816	4.59612765644812	4.13080935394797	4.28326265768071	4.05739541794044	4.32164369262692	4.29535562908601	4.65969745321099	4.54291358327698	4.20145791574104	4.27681376818861	4.28336571000491	4.09709229511686	4.09842570301056	4.11344771338927	4.36862220635787	4.3902710033211	4.59753904244406	4.66179639014638	3.93098815324947	4.3612131435759	4.18883628355433	4.1135427319795	4.29742656341318	4.12162333686826	4.10427108790683	4.35595878616238	4.57058213314449	4.05518410793617	4.26376376720922	4.32883375434775	4.16286856726902	4.14981314954361	4.282475499771	4.33818426332641	4.05095785488624	4.10804265217235	4.44522553674768	4.16010202813457	4.28366322283632	4.42176312572237	4.46429286379605	4.18378272771713	4.21344191734007	4.32222093983792	4.25685033184159	4.47653260114257	4.21064610678614	4.35440351316714	4.33085989361839	4.61597673756258	4.49717551869948	4.48542485525441	4.38997594348312	4.52020430396677	4.35022349126485	4.42874669061495	4.21154358748281	4.48735307434177	4.34113875073806	4.77345281435118	4.24236937325416	4.3442143031592	4.33113149054986	4.54746591750989	4.31919414713836	4.02663751274011	4.53314187062523	4.38666859038626	4.29892095672563	4.28539562396725
MIR21	11.5562708058994	10.9056300792817	10.7887810628621	11.1983262373355	11.0837234231248	10.8130846307193	10.7931335579726	10.7612474231456	11.442865411369	10.7259426105455	10.7964471463512	11.0456841812648	11.2690803962501	10.9531938588417	10.7422520441008	11.2691500418475	10.7953592640463	10.8873189679562	10.8487749949108	11.124882762743	11.6445652848291	11.7523263703651	10.7831843115052	10.7744898648034	10.4655065061344	10.9639377362363	11.0631807100636	11.2342344985619	10.9913394084604	11.061435588492	11.8722971004881	12.2278062884117	11.1795193923411	11.4333003568759	11.1458212457317	10.6787546159637	11.6984695676043	10.9695967381547	11.3570867803474	11.1991243972891	11.3548608607609	11.2952645684299	12.0396320099616	12.3389427069253	11.5779802243524	11.7622551471863	11.2267886360698	11.1779378727957	10.9780437550145	11.5425997817293	11.7937018254375	11.1868074443592	11.3717583214693	11.3542836354265	11.0931298100305	11.4668061120864	11.7073405875689	10.9333272369182	11.24034628038	11.471836298771	11.0054583499407	10.9353076281344	10.8826977403911	10.9871629856235	11.5006177762427	11.187686608581	11.638675818492	11.1981483717591	11.4060724401725	11.3962924962279	10.9363033516051	10.6748670111047	10.9607819983461	10.9051652045513	10.809533751547	11.0770997878048	10.7795306569849	11.0445091968136	11.2402807701107	10.7333966825415	10.9744869716823	10.926232154376	10.9670469499275	11.1105611005305	10.9121658773485	10.9237241299752	11.0157729384051	10.9917320934091	10.99061049156	11.2124565200194	11.1376160238811	11.0007662829647	10.9721784829548	10.9813818696044
MIR210HG	7.29909740969599	7.52146443251059	8.62582043783031	7.94628761364522	7.29509345655712	7.95565903280687	7.27870800856225	7.92163025117037	7.00196969768451	6.93509478487952	7.46133519953993	7.22368702842298	7.95295094580766	8.33004943731457	7.69511695877797	7.88958611155534	7.38217126425043	7.22589986747029	8.24149840259222	6.77370545174663	6.36952725028229	7.23186811444764	6.99170814612707	7.94641416129647	7.18818997787506	7.52883863842771	7.48488388245849	7.22791450218061	7.5970462005846	6.49917629103496	6.62651503869107	7.99534056246017	6.31059723484643	8.43794422916408	7.89237730386862	8.12702490016854	7.35273901840231	7.97012099273241	8.65278823359183	8.36895307985312	8.06333801397409	6.31634661974129	7.63926986978411	8.04420054501651	7.15057770809897	8.72540126478686	7.32794869343598	8.70357014929825	8.00751540380689	8.08022914905685	8.2736078301969	8.3290438990554	5.11314519740351	8.12471043402332	6.14696090015778	8.07236396245103	6.92367680243203	8.05061291401521	7.47796194384473	8.06333801397409	7.73275936940312	8.04870196582188	8.09227831368004	7.7161059833223	7.77628980482391	7.47341826484305	8.36034558149292	8.30194420991269	6.90063901227231	7.79029620589624	7.87830065835746	7.69771789119269	7.86009221438192	8.67142810771076	7.81639539317404	7.31779410980935	7.80304071788573	7.72751663420993	7.43629921695331	7.86074600149511	7.1152278075319	7.86712259033712	8.044488713495	7.70026896832864	8.04540178724291	8.42286710448525	7.52924132896212	7.77881801803735	8.74717427764189	8.18951684672602	8.38842769138071	8.37561247585771	6.75831128182879	7.91637730831069
MIR22	8.34641415627664	6.90697736115704	8.28425524234916	8.32532283879343	8.82323073799747	7.96562838341124	6.82995553658483	7.09666934802695	8.16241104832767	7.46790501617247	8.25708692759983	9.674605140828	8.98624359381111	9.01074640601969	9.15396492126444	9.8833996406735	8.75866987432286	7.97935310399575	9.05052070439211	7.58941064109072	7.71910727352954	8.75846331174457	7.36804941932482	7.91132142085682	7.36729438555998	8.28837718395194	8.44474101373608	7.98310146986026	9.25144439832021	8.04066475136449	8.74956210146974	9.55555583554379	7.87702864611516	9.5227787007785	9.44951341041556	9.13289557783272	9.68879637942849	8.6630296127868	8.88525817231236	8.97809112948838	8.7126371574577	7.66153829861718	9.28018871068904	9.46860375712625	8.88971834473645	8.6859187815449	8.90012000767147	10.3966079238803	8.8810626266149	8.10321127721892	10.1526100797096	8.34081576848333	8.58838477749494	8.7367547009441	8.17237650661164	9.47153471221842	8.7731370621639	9.3880381914625	10.2848793766931	10.2132636840313	10.2001333252679	9.54813765615971	9.42786858858471	9.46995709093404	10.6362371286123	9.86117644996511	10.0110672753731	9.61183812386076	10.1389230369584	9.79846977371789	9.11706123260892	9.45270863977924	9.09665762641536	9.44961656376698	9.11484108601699	9.31145085467398	9.0673523943993	9.7966579756604	9.79890805983304	8.96725976160762	9.87068802740389	9.09273011407031	9.20068923872129	9.56050011869649	9.26222069440935	9.15753067655567	9.1170950553002	9.3436965108438	9.70287787742386	10.1085135660534	9.61338853713731	9.74815976920693	10.1908354795959	9.31875960043027
MIR29A	4.94928464948696	5.12576168898171	5.38922777446981	5.38900493200449	5.27214815133434	4.94003791623152	4.87935752408668	5.27488987561935	5.46319900374926	5.20884830402256	5.50144896107865	5.21572028434968	5.39743095377576	5.04797276707294	5.22256296398158	5.0894561935191	4.92521885287748	5.31289431808888	5.00961577724581	5.29454007917168	5.27288617691337	5.20730238377743	4.95060853257155	5.16767150533268	4.99449222189975	5.26815093929889	5.29506298646125	5.07981276653523	5.18222138244554	4.99901853228286	4.96848889323533	5.38722353003066	5.39517032199384	6.43888524828751	5.40203422767489	4.92521885287748	5.04527479121057	5.04173570393221	5.19622410833033	5.33631708435443	5.63409621922276	5.57601890504011	4.80237571982126	5.50864669830766	4.96563958356151	5.33535886279509	5.28366566221541	5.3931680339103	5.39654020105096	6.10724526838081	7.47112431403939	5.06417759774669	5.11289217841568	5.19083214249765	5.20916147869697	5.06283751498455	4.59171881915223	4.95498806540365	4.86449273869872	5.1222789883629	5.13099083195294	4.78728027462348	5.11475562083794	5.25885120646047	5.25588205977827	5.03032231843872	5.35468528777821	5.1535811093361	5.02300779125295	5.13919920258462	5.48792699217662	5.38068138135681	5.2117059922772	5.3310542013201	5.57353236597419	5.33709590193796	5.2033361346616	5.55212309291358	5.07628491799604	5.11299207660286	5.2914314810829	5.56478931813233	5.23671558661683	5.30271349638609	5.17908007930707	5.02469937012905	5.38451665925777	5.48564665009309	5.04547153098572	5.06330780267795	5.1222685344231	5.02659394526287	4.7411639263971	4.97340282394209
MIR29B2	8.37364434010096	8.70731211519874	7.69555937031975	7.14192627739906	7.51576035100199	8.66511935759469	7.4496134947869	7.2968377919754	7.32985921702635	7.90546807837371	7.5113482990716	8.18042956977642	8.10699418095268	7.66750518772073	7.65566275240978	7.81834089516131	7.93733413036399	8.35275331341953	7.44245367470759	7.06820891158369	7.80452063638276	8.55219189161899	7.75780960365952	7.71122601879324	6.78255307629581	8.30573222599637	7.77125756355649	6.99393942510398	8.40844003966223	7.09784393431535	7.4282752907909	7.35807396189845	6.33564008268537	6.514771179556	8.06389656721358	8.29821523154443	7.94032687155237	7.39200754337166	7.33004781348122	6.67086103667823	7.71794135033408	7.1673872164229	7.44670443238645	7.234626094016	6.84352382173823	7.82250309419584	7.64962219711135	8.39063290908936	7.67016459113925	7.51349422213009	7.29239023483317	7.50917818438762	8.04242502263163	8.24766493671848	7.23392806183092	8.11757274568562	8.0188949687322	8.07667751023253	8.12770731800682	9.34462265083092	7.70691814546088	8.2861732464312	8.69520901242539	8.01419136910549	8.38860473186891	8.21461902716122	8.24250476772857	7.96491449728613	8.28512265257634	8.1745203761739	8.22029271387578	8.24015283553677	7.87878562294877	7.90051722264553	8.4065060537892	8.11826997450759	7.83626072897897	7.83943076569259	8.20931731335344	7.92228957529733	7.83957222138603	8.46836797628108	8.47022610621658	8.11984527897799	8.2117236435406	8.67979849127621	7.73885900374128	7.88630964693933	8.74933502144767	8.17749710346146	8.00574977755154	8.37730290394693	7.92813091684147	8.24864891054558
MIR302B	5.32717911974108	5.21594477536837	5.35173948614564	5.44499714993317	5.14405814504584	5.52377542806248	5.60456896348144	5.58011817139167	5.13076487193243	5.47610600356845	5.24648998158321	5.51818093900937	5.64932700877844	5.5433721206608	5.59787500236589	5.62203507849294	5.56306762747702	5.17302639081461	5.56085764928636	5.30499153712742	5.33248021455065	5.62135044325481	5.13925631546123	5.68328214614829	5.28412236353612	5.65103282502943	5.14399683556861	5.53950591367286	5.85793078855594	5.36808256933791	5.2311908028212	5.3835560007066	5.30890172715356	5.19467088915816	5.55141893519508	5.4556844591918	5.4394160491238	5.22085741373497	5.4746051356759	5.34983467226813	4.87287215796988	5.00386099063176	5.53795926321559	5.35209823651715	5.14649643306271	5.35747366457426	5.15122570139239	5.82571423946937	5.29831635289569	5.16125985949665	5.08862217564348	5.45679844569913	5.3242100738041	5.41411723474522	5.45022373519425	5.61769020645364	5.5433667720652	5.49817049644033	5.5994875337641	5.58865572309649	5.83112920183586	5.46652805416626	5.59618625308299	5.48699127032111	5.4135949600066	5.58310457196996	5.51339000859023	5.48750923430545	5.60656576430764	5.63044512170017	5.15327456036144	5.0553819973926	5.53743354267289	5.23771385620683	5.53071084795945	5.42399192926531	5.41400256955304	5.34659813083095	5.4048097418683	5.43706086671338	5.29228674900317	5.67332852274749	5.43413628843607	5.42300796196868	5.44778962047534	5.16793186856488	5.31790007703041	5.36197327401833	5.54173847224413	5.37641272703782	5.62741250417416	5.49995252618248	5.81967848046603	5.64188394784906
MIR3180-1	6.19146154985853	6.80320342913472	6.26338966915675	6.35704921258154	6.64304208935548	6.31257740476411	6.62464194826278	6.40359832142744	6.63842015077898	6.45188771078146	6.51811327598824	6.41063742237558	6.65803864838258	6.36723120261571	6.4348250832354	6.3112558446337	6.13121926806994	6.63258357919806	6.26841119427016	6.47127392877441	6.51745362259998	6.10621236551823	6.25955395545596	6.47750159738639	6.50689639592869	6.16048113480765	6.11327245770999	6.05790042073035	6.49619428831102	6.0840533999457	6.09139315905167	6.56340396497311	6.55366681487417	6.14263958432165	6.61120746037487	6.43417662443563	6.43805303528463	6.21721078876879	6.64973383764769	6.2188355871899	6.89638171088102	6.62774533375214	6.06781300988149	6.32469828501134	5.87482316252714	5.81502308326907	6.36715184677188	6.62094963881825	6.24735325747705	6.45013769837443	6.39083203750557	6.20616711370191	6.0279220582084	6.30201899473143	6.0792817446113	6.46429642186328	6.68364231730571	6.32457113042072	6.09753291277086	6.14381303383538	6.492795590672	6.23203642303975	6.1891773908586	6.37090704189986	6.42568084827417	6.47333846519168	6.5288475132261	6.47797677520111	6.39915024191145	6.40575888638358	6.50618581333837	6.82795106919626	6.60428007774598	6.92008820867713	6.6982003156799	6.42302433809267	6.74086437974411	6.62245250996234	6.26867183188307	6.66950097451063	6.63629118063945	6.73627047870989	6.53099334417094	6.47829269002367	6.4665355369638	6.75287335548254	6.40448400312562	6.58105061493821	6.20714268969325	6.4859441684214	6.12572063978481	6.31960302292474	6.16620026536175	6.42107753742158
MIR3185	8.48353996255446	7.99062321309039	7.31463534977876	8.6161985177125	6.72695537110433	7.66871380664316	7.70191342409828	8.04187796465475	7.05350208914996	8.1730212310195	7.87341291701242	7.20455411476459	7.79361226032964	7.79743282815423	7.55378113805915	6.85510107419135	6.62621479726838	6.5777093467601	8.08872148185216	7.82952511131684	8.13644831887443	6.99426600941744	6.61663637599328	7.96516297351413	7.06664002154975	8.71516551986431	6.77123269909221	8.52609360091353	6.81520681167677	6.91299053722957	7.28112425801388	7.51608494914165	6.81945864655621	7.20601711171616	7.88743846263171	6.94714277207674	7.04214593637041	6.84537979794562	7.86850479555732	7.64189930679714	7.10058526353248	7.08443980896884	6.87980530135723	7.56577360508421	7.0346512321378	7.74763815962041	7.1417979293185	7.78913241102625	7.10332132953869	7.19090168092318	7.09423122763165	6.59995451218501	7.03034368513681	8.08633340498872	7.52024107540912	7.01274684712839	8.07978350774525	7.34340948420722	6.78051254938963	8.08097623043663	6.79256870232131	7.53243787981282	8.01126592325708	6.69676155944446	7.71423355649916	7.97139410870649	7.75632808549697	7.64207606971848	7.88068007714713	8.10262551232613	8.22314468500976	7.75550115197249	8.19219250084333	7.37447431728603	7.11544097800568	6.64018950955154	7.05694369580084	7.27553693786409	6.58381738209574	7.16825394102475	6.70129874224102	7.28088283230221	8.02906755790083	6.91243463967669	7.19327225937447	7.14421580109246	7.39862351065253	7.61101681935447	7.58121614901776	7.7371878967307	8.28646003637239	8.14506742318424	7.93326693668773	6.912077339873
MIR31HG	5.29471460044693	5.38349151333902	5.80799799633869	5.30910080827905	5.73708894638529	5.39572594013978	5.19349762798702	5.88606986538849	5.59479307008164	5.43045891405998	6.50823768337668	5.65196768457714	5.72471436794517	5.53238623073987	6.39930507863393	6.07973814977311	5.43860324412076	5.56946266294145	5.78955359046805	5.68103940060302	5.58884182808195	6.10600242324784	5.5387198022651	5.53257668503985	5.84467763717005	5.46546634836582	5.34299587756619	5.44423934058237	5.80179117258108	5.41840605234395	5.51612998522442	5.77347207959407	5.42259790676809	5.6255008710289	5.58436833284719	6.79346502736191	5.51083054102055	5.29134424803443	5.28776169493211	5.77025908384861	5.68249405351459	5.84366577531903	5.42289462562652	5.44681039547563	5.13037136080422	5.25550715441302	5.61178707181738	5.49361045233446	5.24437686960393	6.18693281211742	6.45454153990358	5.2789377117983	6.59212436322416	5.46779252261199	5.26228479858575	5.37486471831261	5.47341208246649	5.61592501374472	5.28403366199118	5.40489688064728	6.71911729665042	5.33139879417029	5.51327751057073	5.32383533729361	5.23199018645318	5.16103259562365	5.27750290670473	5.34028127085005	5.40965522578574	5.53517506313843	5.67817351431967	5.71914008862657	5.29829695134675	6.20409323662767	5.44548296284421	5.57411440618528	5.86687637721312	5.75220790685111	5.51304923633982	5.44856764741469	5.59392572079956	5.69691327564046	5.55977718903623	5.45994341324422	5.83300254101691	5.65342334517965	5.7530797639269	5.68708639182456	5.42539646769712	5.78958397715494	5.34529788086748	5.63686183148637	5.39190894872627	5.34219981913354
MIR34A	7.54879269053875	8.30178792640154	7.52288525777249	6.19172232832734	6.55741279907402	7.58466216069987	7.25277186132929	6.68896236498918	6.35512275392174	7.71620120772546	7.0223226312951	5.62372266567205	5.62065908406701	6.58681306978986	6.64608302664298	6.16141391716027	6.51904052981394	6.07224236816411	6.51502930280768	6.6000129046125	7.10689499284416	7.31336942229761	7.04349332098073	7.19189542278493	6.26038860851359	6.5683628122213	6.76777430904895	6.91336784640736	6.73285367591645	5.52144551365191	7.59667783987298	6.30162764419947	6.14185394234372	6.48660624557554	5.36892355817737	6.88400778979603	6.04587255567487	6.93743205693421	7.13860392095076	6.6340092385631	6.17929987453518	6.77163833231433	6.61846019493557	6.68761553834923	6.61891523529283	6.52092672749726	6.45468674748151	5.93308134362273	6.3644716038276	6.06255059193408	6.85093424227527	6.45801851899189	7.36683067256249	6.92707179509722	6.15582780887817	6.60496402500775	6.58192569575985	6.29794276051133	6.30757506666196	6.46869275771421	6.14185394234372	6.32464934808912	5.62712485709211	6.21022643162289	6.34501186182234	6.24077721018559	5.85110500454418	5.82862968070266	6.16087048724812	6.03632885010863	5.90648094911746	5.88161163572482	6.10888154008024	6.06131592426459	5.72404287642711	5.72399840969104	5.89574226075456	6.11331223007725	5.91671841083851	5.79356324819105	5.859970875895	5.80967187871363	5.93623396238754	6.02000170309742	6.24249219255075	5.99057336339918	5.85632113799595	6.07208101752557	6.35945753664713	6.54610040781683	6.1929840264548	6.2369230170975	6.24413069324449	6.05846275873882
MIR3610	3.99012310632207	4.79589456907664	3.87780469286126	3.92607323825709	3.68616926633976	3.79209118032929	3.70996410422759	4.21036411723916	4.2348227195661	4.02480091953992	4.08641788018577	3.74583057031997	3.79706328424009	4.03510921362295	3.86549407978814	4.11889325143827	3.98713192504244	4.1817207838758	3.96159711050804	3.75870664857087	4.04569615938027	4.13394480212423	3.83886277793262	4.13978198431059	3.92691314678691	3.85791550243129	3.9544768337839	3.54617122418614	3.81085848953003	3.64862548296202	3.79633983989784	3.58520212009793	3.60483866271441	3.93222107363305	3.70490356061088	3.69475856031298	3.33023941624497	3.57555118222813	3.71355116498751	3.69234864464421	3.94495113218015	3.6759294569218	3.44320799453303	3.54847169919666	3.45506013739059	3.41907188493626	3.85126534817662	3.79240045209859	3.78058337457308	4.06440579271046	3.6756418350288	3.90972954233666	3.70895183441231	3.87138388990849	3.64660625439719	3.49495357983645	3.7212337958687	3.64990459414786	3.53905676257604	3.86926059580857	3.76373261402572	3.774929406291	3.80563451980431	3.7543380479261	3.63209255521735	3.77425438153504	3.79660659328096	3.73353741371259	3.9172216659289	3.7296535300342	3.8421537086151	4.04137954879898	3.74423445090824	3.95166347395639	3.90344751362349	3.9290147075839	3.82535450583938	3.87949821051095	3.51797748918446	3.61159385674978	3.73584711629682	3.80275119265269	3.86832088483528	3.87616353029629	3.83982490043818	3.66614693911814	3.82088447606974	3.83539162269505	3.84826114013819	3.51002196809135	3.87247516538382	3.71144436356773	3.53844649658351	3.81980205886866
AP003392.15	10.2447548402161	9.93571305301521	9.6074057982411	10.4218803116328	10.0765058393588	10.1803259105305	10.1023545052872	9.74251542323894	9.73882746992571	10.6590348072613	10.2763102052759	10.3186393900807	10.0816494651724	10.6460216910254	10.6468778093712	9.96422927427332	10.2102405144775	9.98155569074354	10.3660668902784	10.4162024868885	9.72965585967817	10.0379532609456	10.4705363956299	9.89369578239366	10.2766029419941	9.98521118143865	10.1780805681344	10.8887537154351	10.4244318772853	10.1630591812937	10.2364887280744	10.0237677170004	9.95706432506956	10.4718080250511	10.1832690226704	9.63480555189682	10.4905405241518	9.88359657950198	10.50416907887	10.6106267832248	10.7072787038332	9.5995632789893	10.0066344678276	9.9870951964324	10.5310681342637	10.0397535122671	10.2240077573806	10.4695815306664	10.2557501712718	10.4525899533408	10.1961814072706	9.80237403853957	9.74762662595362	10.3008860003373	10.6122944238666	9.92742702604384	10.0658437724937	9.94424501174672	10.1441328817878	10.1273013287506	10.6321542937963	10.1954620300214	10.0943167625133	9.84652902281627	10.2205143421499	10.5084281610849	10.2266348223408	10.2938516852786	10.5757752969972	10.4269570859564	9.72907985152244	10.0058602861181	9.95986497646023	10.1594405564361	9.80219866050178	10.0845591501202	9.79217293677205	9.76804985372155	9.97635406931147	10.0098112946121	9.7884031229196	10.0421075898601	10.3599341371567	9.92251252127802	9.8217372881627	10.0536788001518	10.1469072989289	10.1027401354875	9.91518447784367	10.1896063252231	10.3533477768952	10.2266899172569	10.12616248709	9.69679720088009
MIR3658	8.61727970557992	8.89997442094848	8.99739765864243	9.87413929589259	9.65677258657573	9.47610936758015	9.7585184977895	8.91795935767517	9.25365836491256	9.57725364991954	8.71116738473002	9.14947647504889	9.06442261109886	9.5443445587799	9.33303295681493	9.4437726141966	9.27597420890196	8.98989905880681	9.41213822974333	9.6438183695177	9.33994242890033	8.73810475923687	9.49519592607422	9.21317133899477	9.15670101078712	9.01592461915421	9.22943016403586	9.61880402915748	9.20966130522747	9.80097086341774	8.56239288473136	9.61384225302978	9.55714296536359	9.74563994104959	9.28347873528836	9.80801436958478	9.28586841663695	9.66761424749906	10.0572911969143	9.73006096792408	9.60962975385216	8.84351055315294	9.28869660274475	9.76510675070328	9.84716067034785	9.68183981809258	9.46260748104063	9.75324512774946	9.49533412526133	9.76981834235456	9.27063475527403	9.56686041033212	10.3871043556627	9.75357655448002	9.39259054217607	9.4579144709319	8.95656504394175	9.46654997328207	9.35192086312131	9.80271075906091	9.53303613612774	9.288253063542	9.21846461003664	9.34259908664886	9.46231474618074	9.17078141770645	9.77981313953584	9.79620078368622	9.27299385195554	9.46172989932743	9.37842938160193	9.42280641205183	9.35355249517067	9.35687457400627	9.15031738200802	9.15635482391069	9.13431445327223	9.29050821723205	9.37207855980965	9.30842017566794	9.25379220746995	9.68230154113717	9.35409422004106	9.26806711456336	8.7974388895476	8.50960801239632	8.88592710945569	9.46647487231091	9.66044802903368	9.07234539338971	9.55408768366223	9.4678091321305	9.37070679638226	8.98826009832841
MIR3663HG	3.21208936383344	3.21168610338827	2.97577505748774	3.14641057130656	2.95677553942663	2.8761178970338	2.92643409207522	3.32112456383452	3.15679807517987	3.28084530852852	3.10341205307598	2.84929131515079	3.28444962417755	2.9551895907245	3.05139742536866	2.90233049198546	3.0233480688145	3.27116427087065	3.02019641068219	2.91170772990803	3.35614195817345	2.90824677700917	3.11207765646445	3.03605085915096	3.11738697127361	2.95739219418009	3.04546092877312	3.08774694623691	2.95778100919604	3.18041594237628	3.04677609093282	3.09057312961892	2.91948614229918	3.08907261804847	3.0307315784303	3.01753045711227	2.91456337315614	3.14334880764464	3.0574195239598	3.04610829999523	3.23965237949746	3.14873542437504	2.9113791631879	2.91954536441836	2.96371535481198	3.03393511246786	2.95904219820755	2.94941806724759	2.80818014170913	2.88932038956343	3.14618393382014	3.15033044463535	2.94498231827595	3.04814100145935	2.95677553942663	3.00015692688659	3.14655792801465	2.92702117740095	2.97890859941672	2.92234686965429	2.87313004026828	3.01224095316586	3.19186229964868	2.95191489313693	3.03339121879063	2.87835471082936	2.90636744218219	3.01864143612191	2.91593171096237	3.00538383497245	3.25287496452696	3.27471906239443	2.90160399778989	3.01498803266703	3.07042597891011	3.05426917448756	3.05108548555143	3.11219479269213	3.05056012630266	2.9483838719345	3.32954753113304	3.08906360679876	3.04343436876676	3.1450021912712	3.1423119658539	3.25980256094914	3.12510551761324	3.02513247864384	3.0058268632719	2.95048730060203	3.00643200068213	3.02587029643962	3.09355360949571	3.30557263503856
MIR3682	6.22775646335856	5.73995522216319	5.55961564822102	5.50297101675968	5.82694317996928	6.26896957585894	5.76054832615946	5.61353552190935	5.22671517974443	5.52717729318434	5.42816550520914	5.09276724018175	5.2034806718565	5.15651311687284	5.25802127462798	5.6754335713999	5.5479216613969	5.27970233219859	5.25356460346158	5.34991506697784	5.26687646759394	6.24740946181822	5.76876863600062	5.56002155758246	5.11985976120243	5.94463528110282	5.88373030038651	5.31665247383015	5.67721706765542	5.70595748231472	5.31428817944155	5.56458452312439	5.91585330094654	6.16097341598611	5.31675986678993	5.77913820556369	5.71590630274624	6.62794630878711	6.03954939002505	6.59592639467074	5.57644531540224	5.8558638785828	5.83092773988695	6.51708040621553	5.96241888679278	5.75505665435421	5.53324147106812	5.18684904785612	6.49086105297019	6.29909840394584	5.53716504765837	5.77301711500169	5.99161765923265	5.78278936281163	6.06232325782206	6.01760734276295	5.60445881727853	5.13942778384233	6.48909621661292	5.46921839754732	5.16145658656063	5.55153454312343	5.55959203120912	5.00249342906834	5.53929893371736	5.47921859293737	5.54729352977373	5.64308896123303	5.32660118086803	5.2068521797562	4.9818064311374	5.24787506744344	5.18103123629619	5.32422259560619	4.43191865259294	5.15269551207583	4.85168846508059	5.08929402896785	5.11249926247525	4.97318023157865	5.21817794172327	5.16805656598099	4.98428860946109	5.11462046418802	5.00966500823917	5.3701161570919	5.00890114691117	5.00672295008762	5.48510232920773	5.71074737358312	5.14034168607251	5.44264250342877	5.68581587975293	5.2568000662249
MIR3916	4.11759088420918	4.23641095943114	4.46260716539235	4.2758128703836	4.54700572134382	3.84309285925736	4.20166971164754	4.01073187844106	4.13802804475206	4.34774004833178	4.1940158602884	4.31462697441995	4.55087957942138	4.22529062351685	4.71837978689018	3.84636779921676	4.46930238285583	4.23717050032986	4.0362803127416	4.33908465143531	4.26938966656406	4.04108331562578	4.68321756839784	4.17965864478026	4.36829015054521	4.16875810988168	3.98448034701943	3.91616373009068	4.42715320745862	4.55563010732956	4.17486517782509	4.00188088793058	4.18766293373593	6.21080364858534	4.32135110046118	4.9886179405169	4.13263795968714	4.40998327621005	5.32684102387646	5.10512945618972	5.21613488235083	4.09415422403216	4.0465551587935	4.57445125643155	4.20649415976369	4.05918730223086	4.44467407790909	4.66874664103806	3.88326303340127	5.2530908151374	6.02328141189821	4.22482609527259	4.2104895388801	4.21062067269376	4.16080229079695	4.05600836408144	3.92370974620159	4.36713892732978	4.37423312996493	4.39615072300317	4.48635517761603	4.38549205285925	4.33718004149317	4.40437310545529	4.44467407790909	4.28486025864262	4.44310257140741	4.44554889202203	4.44011466694631	4.5251528946181	4.36499097347029	4.62286186533959	4.55460967746377	4.24211551430387	4.43675698862393	4.17115843341358	4.33862766260079	4.14992109950602	4.56408215365909	4.23019521159031	4.32985963605221	4.32120588301252	4.33149000302179	4.27579742950295	4.33149000302179	4.34603585436891	4.3703792369328	4.21865062796431	4.82941008062291	3.89729817994663	4.11070168320885	4.23526172106411	4.19485260417031	4.13466637844254
MIR3917	8.69973163226557	8.31169246436901	8.10493972406329	8.05164053934689	8.00195544299558	8.03062257933781	8.47196754059318	8.33272208931514	8.23141710565535	8.23511019812789	8.20257866683324	8.19564924195737	7.6698485558701	8.2407323210218	8.20065147031981	8.34846630585555	8.38397714692317	7.80088863604383	8.55464412522471	8.22841880291134	8.31621903051528	8.09069568251372	8.57766564320375	8.61904023920948	8.5723394383527	8.45573569001036	8.50605404325789	8.57047652912069	8.55167265280203	8.42201213121855	8.59314035165642	8.42255124395868	7.94189718849269	7.96470018109452	7.78778894835411	8.34091729977226	8.23381367080571	8.13946825075864	8.31934219217851	8.13679090711783	8.23769089580556	8.18413731533096	8.47671932165898	8.24278875014604	8.15217731750312	7.94256375502502	7.76499203724915	8.56390185901391	8.73220018737559	8.47989819808647	7.98779397754443	8.4116294481049	8.32164232347498	8.52551399270271	8.22420137891713	8.24159459041595	8.20973397688907	8.33596308504005	8.15367795321633	7.90841410687866	8.03516974044766	8.39126499409334	8.00398029769441	7.96067564969569	8.45864580856718	8.66036823429879	8.25056503331759	8.37208238327179	7.98444525779805	8.21422505126591	8.12407014401611	8.20634729975625	8.09543850151176	7.79315789443831	7.88409816189835	8.06682264917382	8.16429582433693	7.81858744162001	8.10866231881018	7.67477418393479	8.03835222427975	8.18360142009636	8.01704198935553	8.05056637156648	8.13850799504584	8.16830766761853	7.77681303265257	7.84698829524417	7.63011887504322	8.41759548803205	8.48276025523683	8.39213519104813	8.53053383603107	8.32611201454966
MIR3934	9.79008808513905	9.60832000794029	8.94768966330494	10.5019571716992	9.91183055421167	9.76858317324262	10.6477322771608	9.74063302296731	9.97965708865716	10.1243214900282	10.2433745085453	9.79487271800734	9.27054161825672	9.53035457647474	9.61196781675428	10.0701871441815	9.74205064650559	9.20076938176413	10.0016752417906	9.62171748315827	9.88580703749793	9.40313486618215	10.1324546108273	10.0447259827163	9.97093851567047	10.0687202879181	10.1079035713141	10.1053623246923	9.65742256746137	10.3861705817445	9.0862611090473	10.0588469778923	9.9415079601471	9.78114434392499	8.96720554427119	10.7053491091784	9.10743676316225	9.87087280582874	10.2796375883526	10.4210299259611	9.83170034274017	9.39921498770313	9.656542714361	9.85028339816011	10.2749816133218	10.0879401512383	9.83952536067954	8.94417616802273	10.1214746230393	10.6323672885618	9.7349088290586	9.89678875676128	10.2839312043265	10.2033294112157	9.57306338014419	9.77946035127225	9.17996927463328	9.20296960317368	9.74121301392063	9.16966893762108	8.17467358922899	9.41620839017688	9.00867305168109	9.48654840588068	9.15370931037418	9.48657946737256	9.40575335591265	9.18098928684783	9.45330401496361	9.2249546750379	9.11168832170826	8.41470036268804	9.1668202340883	9.1751166940644	8.80479597885339	9.51627186774633	9.34886816086443	9.2396606579927	9.4711311578422	9.494687175531	9.60217531343762	9.23971232080163	8.92815170219933	9.21514487802899	9.1449951880503	9.03219635271325	9.42513765411031	9.18594962890755	9.14284133988845	9.33843015315678	9.49019588625891	9.24636823699207	9.71201417640865	9.38846516982036
MIR424	6.55287633164247	7.04335852630757	7.19541206686176	7.15210533334263	7.12053822918563	6.78607307181636	7.02798916754912	7.18550451276166	7.43131368746965	6.89610372804523	7.26010129935286	7.1623313672644	6.95560811352759	6.94523573696479	7.19517096387721	6.89538130632414	6.81580752187385	7.34310290440191	6.64969209455281	7.11629990334847	7.19448885886627	6.96813556442686	6.55260454816825	6.90980837955738	6.97726545771563	6.7716933985581	6.85862075097796	6.79386480640729	7.04475221861712	6.97800547101455	6.83954783101552	8.32971697764164	7.36771643822777	7.1470697702877	7.07103949974856	6.64574703770669	6.59900505738214	6.95309139339695	6.95376425578534	7.32664495741566	7.49729404245083	7.22490917956512	7.03527543838984	7.28794185067087	8.23661659347967	7.28287324407541	7.25013070002079	6.82917620392479	6.94870776749466	6.7521486178665	7.40194374452772	7.76100467952032	7.04602062980968	6.70540541484741	6.92892527949056	7.01471111651838	6.72835398169923	6.8853506167321	6.76821933789818	6.60883303637462	6.71244829309114	6.81401683362234	6.76675255748125	6.87980178290823	6.52568783326166	6.8296691900902	6.66113991183324	6.83275595575767	6.74435456200724	6.90828808769251	7.14271751090621	7.25678487254392	7.19320684500704	7.26497519246444	6.91478048910105	6.96382856123697	7.19953502395748	7.08617445260223	6.87368333282207	6.99740400216487	7.16635862173877	7.03788861228258	7.04953549296655	7.07175390525541	7.11143131056819	7.17678536698726	6.91114797831377	6.94715770709356	6.77854122355592	6.9604473442615	6.50380204851253	6.97813991966041	6.41230045396065	6.77005263448291
MIR4296	5.73262728746051	5.24952816378157	5.40992549968619	5.07198578526768	5.23141369707204	4.87513951393673	5.16110809682068	5.80229927194012	5.06004562398812	5.28101575280195	5.31795319174024	5.26776177290107	5.06317126362116	5.13907436007093	5.32077706477809	5.04122602431863	4.99727622815126	5.34042864299905	5.16938847691104	5.04475547043264	5.63866144507755	5.80042368023146	4.94175986987985	5.30643884706286	5.2709411016958	5.12964619194051	5.40667899277767	5.35969380623122	5.12154790500543	5.30916438363667	5.36836741113517	5.14374774976842	4.90567461055192	4.95582072913889	5.30753953478131	5.12011766079975	5.28193499717008	5.09529033590599	5.16069956342177	4.98055606603654	5.20626324192048	5.43468814981911	5.08369992772268	5.14930012906529	5.01157145736231	5.39256909828899	5.08945636648576	5.63603172472369	5.46967879359075	5.3233668595205	4.96640448071503	5.33715752210992	5.234279978868	5.3184928855291	5.07109529286389	5.07187814383261	5.63092466012137	5.28053100840094	5.27471248343502	5.90378302072222	5.33276512521828	5.5304152275717	5.12513515984285	5.30872239898978	5.41354176093433	5.0651971064066	5.21745211458336	5.10557851419712	5.29385231971092	5.43930123593782	5.39718689125567	5.47100839177907	5.65989456171488	5.25830504568295	5.34432993064205	5.13770474103519	5.60719549223393	5.7358464578566	5.11994278229467	5.28044262691594	5.1810137602828	5.26757823465321	5.16031148563607	5.16220659645462	5.09283452317135	5.23753543280346	5.26136242231076	5.09009906072152	5.46819582777482	5.41507032742136	5.33962247987122	5.33374564768267	5.31847928547816	5.41358432063382
MIR4313	5.94162169781246	6.60126027748045	6.22446198537251	6.27547669424887	5.79908610714411	5.65016073992549	6.00308032192355	6.15904579613612	5.99241488757246	6.27839940095959	5.75988819877358	6.52087601909134	5.98509512350223	5.84880625670085	6.49291612557105	5.59380459335529	5.99592003357074	6.30941546300325	6.34550740393838	6.2790759501397	6.01283203113947	5.74488705724062	6.00745605854014	6.23334382090564	6.31714177328327	6.00808864858458	6.06429752467908	6.0588728993384	6.20877303493735	5.8670483731042	6.37759501379296	6.28958989299601	6.12592793587566	5.44200757802072	6.06965710922851	5.67592986646134	5.74775494050776	5.96733350566203	5.5343925478749	5.49297075324646	5.28064064718962	6.37583905180228	5.63842287045362	5.69347390908955	5.62072822344037	5.55829191776004	5.63351045583466	6.08932671770198	5.92750214844599	5.54030311327668	5.62420074672852	5.84766048670834	5.28560877404894	6.2415494443572	5.81781157871583	5.70689977463313	5.61824682468063	6.00427500158474	5.66059165338188	5.99887303310838	5.78075845576317	6.01854377657457	5.96317015488493	6.16756255326118	6.17757456507298	6.38684843392471	5.88200627097873	6.25676263153363	5.99956338204761	6.24669636662665	6.06035611198125	6.27953489698424	5.72616051567748	6.47667423769124	6.31419530034757	6.1435620477592	5.95736301928508	6.13967979391338	5.95814777874644	6.20094526632727	6.35657961857041	6.38857472453802	6.55639222703108	6.19686250074225	6.30387886802551	6.18858622293046	6.05987457087038	6.10155055212454	5.97696292633977	5.91906992006043	6.10236188953484	5.75301064383769	5.88461130006203	5.87818821137646
MIR4315-1	7.62577383392937	7.7899300148123	8.03893166658757	7.71402118206495	7.49886177943606	7.68178689124298	7.52813531678849	8.09346240572323	7.64476068000795	7.56965080082909	8.00510080843328	7.5025156855729	7.58555498991585	8.09884543761269	7.75765244771301	7.7194548734058	7.55373060358631	7.94544250825262	8.04233532134893	7.6486563406737	7.62863620755131	7.70800787873939	7.81178293383164	7.77492748049111	7.54639874145655	7.8518683371464	7.6103007231427	7.75629896555609	7.44911011606086	7.65861893496813	7.19161938524234	7.73710527649197	7.5228304807058	7.94998953018094	7.73224269744467	7.78129381588994	7.89878952397659	7.77424182193912	7.7762341515701	7.62103176709215	7.59392923865622	7.537355272256	7.34726931835797	7.8799031216346	7.53374667062672	7.42653352878607	7.44775533572182	8.05047705878794	7.48878964641767	7.75592637894727	7.93803052947881	7.70827984927302	7.42447380732255	7.46742137723943	7.7484331431529	7.7223901370139	7.60028390192503	7.77898503384707	7.98681826842287	7.46946370848423	7.56255392203839	7.54529749411583	7.58192815320943	7.62799861391773	8.11449152088088	7.64192024897899	7.6181281706888	7.71756379218289	7.58742534823964	7.48623896229798	7.67381336489751	7.82258564505627	7.57345137610251	7.7908580530152	7.61213507762595	7.66943480642547	7.5226364902607	7.78826015131614	7.6841266142954	7.67278170087465	7.63866143838238	7.6357527001742	7.5796724567714	7.73596813544474	7.58925276957997	7.6028059907649	7.72336117082932	7.6528773640628	7.6287959139897	7.61130984389095	7.32507445029118	7.59247131042913	7.66158328353799	7.59322249350766
MIR4435-2HG	4.88630641147805	5.04399068970135	4.82622337777026	4.77072336581813	5.45170911057096	5.11538584039899	5.0868150469884	4.82516408518763	4.90355434060208	4.89058647287741	4.99203622312612	4.51983855599155	4.96213296911055	5.07914144770697	4.68148772202798	5.30796396045337	4.8029753030657	4.92848742878304	4.86290885466831	4.93355874461864	5.13660595525475	4.61329400113925	4.93674178777097	5.00245611933648	4.95241414984649	4.96114486786229	4.94816361584424	4.96146922513339	5.13203450715831	4.94791545384613	5.29044092673762	4.98981972656511	4.91968674885184	5.22626411861248	5.04285713350266	5.07040450535772	5.16686804572751	5.24569297490197	5.04588977833185	4.94846845037784	4.87425593904005	5.38441920399355	5.4346391408676	5.72429999485704	5.03189901716151	5.49008251654639	5.30610640608814	4.94706416085336	4.91559772686284	5.05431994080109	5.37378938644665	4.91358397005846	5.24671394353373	4.86563001419276	5.12493057359634	5.17533501711207	4.89186393840056	4.90948043811134	4.7699102391357	4.94180420582186	4.8784553563192	4.67942206620592	5.00616092488939	4.78596585499203	4.87347070729177	5.0785915091412	4.63741266066222	4.83283037836119	4.59332644318583	4.80041233532121	4.61603323839686	4.66641917750589	4.76721608385518	4.89696724693047	4.6667539748508	4.64578926618569	4.7147890589649	4.7298111033489	4.8988718722217	4.88685375437198	4.76089886595169	4.8401878895482	4.81760864186362	4.74400544716763	4.83370313661097	4.91750507251827	4.7958752536611	4.60580920902826	4.53887488037068	5.18805977777231	4.92056602029746	5.0262455983825	5.0106407608031	5.07953513023329
MIR4458	6.72169698181227	4.6398781336041	6.15966277516179	6.71330192232302	6.65312743602466	6.23838124300291	6.88638882223495	7.04652180660749	5.74930313971672	5.34699894034072	6.68395689560699	6.45404686998407	6.39016669855986	6.30154556473277	7.21248412218665	6.36257580849223	6.34660771719886	5.81048720757128	6.93110324098507	7.50765882018857	6.50353793176925	6.10003925386074	4.98180897211106	6.60652280412231	6.43451063921293	7.11294810955228	6.12755126682846	6.29472373379319	6.85635643530269	5.207885654657	5.48820426730254	6.2333636707556	5.44800346191904	6.83559117628284	6.93068018029308	6.10192353309802	5.9530438055897	5.08465746769974	7.32971277123217	6.84003411680712	7.27769163937355	5.92628283893735	7.29118313718666	6.93958356356615	6.60578341483466	6.59644220329865	6.80493679278991	6.46931325037302	7.16154199303315	5.88974552367705	5.91884576075851	6.22855848478818	6.07205437441154	6.79480801794743	6.20450121396043	5.38134452033183	6.25908179020015	6.65802652866728	6.91639792766273	6.53697231976941	6.24176203175053	6.95442358292755	6.20366409389916	7.18143646675968	5.34252463159692	6.56424755336598	6.97920724904248	7.01040158222985	6.94527682744208	7.02954487813448	6.35132451963756	7.1038870741238	7.08336347630808	6.82468484893567	5.44111702162059	6.83509623153917	7.13752988356142	7.2142232917059	7.09191615396407	6.37192267900217	7.07000206026049	6.50133585489727	5.75684708279891	6.33811007410229	6.68754839642446	6.41192288945552	6.07101354765363	6.38008926962951	6.66584555489615	6.00946869425904	6.81699897183172	6.54716199244979	6.96634903334266	6.87877705886305
MIR4500HG	3.92209464405374	4.70731438384172	4.05924677079546	3.85299083537184	3.98920335400367	4.06421389826432	4.1407011082584	4.42027338805722	4.40640643522656	3.84714452450412	4.23148141963067	4.22951196932216	4.34065325550833	3.64319219002175	3.89316169255536	4.06123614853914	3.83973895299066	4.27003116907951	3.93256272773683	4.26160459018941	4.12458858642132	4.09812766952313	3.83053525407285	4.11611457067867	4.30212108601986	4.2027616059779	3.90213808705104	4.2747258898433	4.11939401453168	4.10207938094261	4.12198101170029	4.13713870110644	4.48415780475563	4.16071841892738	4.15493236532134	3.70559506897167	3.69649997067395	3.86893116858828	3.85333105904598	3.78140025664481	3.96436676098671	4.32222145854426	3.94956705583716	3.82956706481843	3.64064336409466	3.70126763739732	3.90074090120036	4.38615756339725	4.06876965474888	3.85811020323819	3.93522801802462	4.06502387251634	3.88426559605905	4.11042826434779	3.92689058849524	3.81820182373796	4.18272929546232	4.01251199552954	3.81705124249	4.08198502008729	3.99790819219935	3.87292560970759	4.24627271067943	4.1960728083183	4.09162049582897	3.96484022581238	4.02124508539269	4.02395730813564	3.96709957548723	3.92386340424798	4.33699659573543	4.16477388119383	4.51345777368618	4.61653458367672	4.38307117033493	3.98842517799785	4.3724166894116	4.13063901157339	3.84362256098582	4.4749183909319	4.29587869410263	4.39003788887631	4.48998548538715	4.37409626470517	4.39561564117459	4.60534073358535	4.21854053323582	4.1256152350422	4.06412561939332	3.98914263791699	4.08421649656374	4.0138758626233	4.0591394427873	4.23056806896774
MIR4647	9.97110531539223	9.81018080328487	9.71234222501942	10.1810178876119	9.76871489778271	10.2590218836614	10.2226799422945	9.63139392845449	10.3830991263216	9.66776690813954	9.76822613911965	9.21775056187769	9.39940789169237	9.71674291416559	9.36163866238212	9.8351683630943	9.47892065317669	9.46854531216758	9.7513405202442	10.1953162365181	9.76792918589458	9.64950376162768	9.84723220236831	9.85553222937843	9.79927387531255	9.97470694347512	9.7653165122634	10.0177189267132	9.53696853076346	9.81781193784528	9.55989219586419	9.69339849666742	10.0086533849893	9.57558733640246	9.44207962116991	9.80450799843597	9.42966414763002	10.0064099993852	10.2149529385102	10.3190928162216	9.60293079753698	9.94626471890005	10.0976215001674	9.65883884724012	9.66212891079215	10.0408423232077	9.71093333875414	9.48868773204672	9.65640928706389	10.6103796601213	9.84341019287298	9.87814610096215	9.34489598962166	9.90901819619468	9.42771205047337	9.5196952031684	9.5000624770916	9.4167995933406	9.74538051839433	9.4608661952879	8.98061537597239	9.25865880924409	9.19082388287624	9.1779744699766	9.179614822193	9.30303438131523	9.36242400409834	9.46353651556361	9.23313102190874	9.40957539195066	9.08009219555086	9.16485469848135	9.29718038980282	9.54000901135512	8.77508841507364	9.03023618042793	9.06995738469087	9.47066006708588	9.18731674663534	9.16434561422409	9.37489012308492	8.94975987109849	9.44560360507635	9.21750833833742	8.78306824318232	9.07507425707356	9.06944736369412	9.44243804606781	9.15637559402132	9.70553320440521	9.55753828463058	9.35903194418676	9.35838124787845	9.15555714527913
MIR4657	9.12095024676434	8.51707391766098	9.66620277821691	9.89791010731046	9.69824140797564	9.73305658381121	8.70771917002041	8.94167963315964	9.10251034799563	9.02840093292388	8.10617727186869	9.2293614130444	9.06852302183893	9.30567127528677	9.58736389716928	9.73353529252317	9.49609592155175	9.09513452431389	9.72532702821424	9.2052297222022	8.88393004085533	9.47965050742856	9.36486833563232	9.21407577422565	8.95942917882248	9.52484926877728	9.33511222886144	9.03404701414002	9.20437016149365	9.52950664755967	9.81411876339735	9.30369708030336	9.92919565906616	8.98911775473762	9.0549298522101	9.65545921683636	9.39927986625003	9.54594894168709	9.47030197440656	9.51526935198944	8.91711397187633	10.2739671218444	9.49491591812094	9.50227942810029	9.3086290355897	9.84818879377993	9.39289986349815	9.05762523653105	9.5615668715101	10.2097000852452	9.56007429893162	8.98008096548723	9.43638625022613	9.52036065378464	9.66427027236345	9.68330953898116	9.55006624943636	9.31567730986598	9.37680449621151	9.35493464240652	8.95060430774581	9.3952467230161	9.28612231573423	9.37033987951255	9.24213107783735	9.15784179239422	9.32209221517418	9.22688009797471	9.50745338663739	9.41794192005235	9.11969800956665	8.91200820232388	9.10846181053103	8.90472545161865	9.07528208987994	9.24135926111211	8.9539266327165	9.2167932251564	9.31143308635886	9.23385768445394	9.26865876579856	8.94668346784666	8.82148830648272	8.95433333346588	9.02037638038072	9.18465030252596	9.20013298392586	9.25215242488392	9.20715722095794	9.44156735323346	9.37741445363227	9.43466698436478	9.56144111710886	9.30987843686176
MIR4680	11.8764701157715	11.5550166218171	11.4374734439626	11.4095967797204	10.6674308708951	10.8022463359437	11.5201841764457	11.48369966187	11.054993752614	11.0977438368142	11.2362167557849	12.4246302403397	12.3828351450692	11.9146373406288	11.7538759349814	10.7038783062812	12.0142811013495	12.1177129215054	11.633414843379	10.9961540896926	11.3570469843984	11.7980245485969	11.7444240686289	11.8010328203478	11.1417645886578	11.5426910754309	11.8188205430961	11.4140893739086	11.6829758236586	10.4002019790969	11.049208636766	11.4736330012339	10.2618733622342	11.4609723159456	12.5615325559215	11.1963350960869	11.9908630470576	10.5089333808038	11.6113278801854	11.0206352605622	10.5691040260854	9.26552826669239	10.5292507055144	9.95146913414312	9.9868062558689	10.3405755791562	10.3912760751871	12.9278175580585	11.1079910058391	11.3913963014694	10.2776620293592	10.9526992567591	10.5077274187784	12.0207819695798	11.0598509843482	10.9343819889526	12.4076379207043	12.5611281967525	11.5820759004267	12.4015203903516	11.8347753486054	12.4893182529097	12.5290302827835	12.5345824921715	12.6445915430112	12.6081146387024	12.7858368677694	12.8480803334673	12.5843442693637	12.7330015903142	12.7848004189742	12.6239029756807	12.4562189067975	11.9378613845273	12.6343101754987	12.4204676692412	12.3098174860399	12.2391855598233	12.3906262439103	12.6969087317984	12.1304228148127	12.6225138260664	12.6078195788184	12.4599224462522	12.1382799402081	12.0060629795529	12.2827296352177	12.5188384851816	12.6597369964931	11.8802014697817	12.6173373998266	11.9476966290045	12.1122219335378	12.5380138465187
MIR4691	10.5540564406482	10.5171116738088	9.68635643876171	10.9551315411278	10.208691634867	10.4232707729385	10.7352214312924	10.2572056316382	10.6089748218517	10.708060899609	10.3423624850245	10.5295322826488	10.0630227984861	10.4266541862695	10.6013001265791	11.0419858152839	10.6250003608508	10.157899042778	10.4954288801761	10.5451449325154	10.4831641847154	10.2641682723233	10.676944271035	10.7351573364632	10.7553586799322	10.3948712620646	10.7843970774555	10.406815332382	10.6614553680566	10.6846136456843	10.2035933482809	10.5126694800678	10.5417713681537	10.2509388561646	10.3770572843537	9.92556315301615	10.1837182227375	10.3520549379408	10.8487035918902	10.6354320400538	10.7413888863401	10.3632343707218	10.2482151317469	10.3993735640835	10.953328374145	10.5932045074722	10.5808426649599	10.0178625252772	10.5945029382866	10.8603077702859	10.3806790236523	10.7653445833912	10.6739154600892	10.7137052694385	10.7849451884447	10.4975505541631	10.6375669673246	10.5547350574706	10.8390013396657	10.3545935936748	10.2195191644749	10.6960815459801	10.4451063352066	10.4832270949785	10.4611269295146	10.7572708192077	10.6810918270215	10.5063057069421	10.5275126051189	10.6055745482337	10.4944928604172	10.1061400831397	10.5012653421557	10.536948772369	10.2407437117698	10.4175281163905	10.5792134606344	10.4768413717069	10.5647037821838	10.6118316344355	10.6069055695662	10.2149482246135	10.3785864330854	10.4246296970018	10.3525068328887	10.540905985543	10.550791581816	10.4483491424361	10.3244892190504	10.4213874222713	10.6833201959612	10.4760175022036	10.6054743275214	10.6812261310372
MIR4697	5.91380525948821	6.49639756480733	5.93133489062812	5.87408384507481	6.09298151393006	5.54662109628069	5.67976405177763	6.13802927448351	6.02266788741677	6.41239789674504	6.09386606794175	5.43777030441228	5.92569535854445	5.73763138486635	6.1075397362293	5.75433729056995	5.70869177764457	5.79202913803675	5.62002484854253	6.18187298634256	5.96782304204411	5.84576341727409	5.87542594408956	6.04064036510249	6.21436283009774	5.67088040122572	5.73388410927845	5.81110106529812	5.62470219388589	5.97252694964003	6.09860036968482	5.86170326781838	6.29792875007974	6.34820290705294	5.87984101982989	5.68481928102761	5.53577521721356	5.61011086096189	6.39077656281644	5.93011762714243	6.19747448695475	6.57547234863225	5.47623524203548	5.70550842071989	5.98292565297372	5.91403147684453	5.80889810249534	5.98256098565379	5.70136036333162	6.30962622836651	5.39551378752444	5.60044486647239	5.75776209601482	6.06010883708811	5.65508168412957	5.80150559747694	5.96976969038934	5.69526362896917	5.83355502371983	5.68302092285037	5.71893420848213	5.64051210577654	5.79144886308741	5.77736554508789	5.85573651726886	5.73963256294835	5.60017090296885	5.88934013170533	5.63430363409934	5.96138060489941	5.89250172636943	5.88782204989605	5.72522111205407	6.07367226962095	6.11709491673627	6.12617893448796	6.05526876781638	6.20718492083358	5.45823366572347	6.00271084792422	6.1271108896529	5.96984409005489	6.13022179406161	5.91457723708112	5.77200218062035	5.85956189694629	6.25632249651629	6.01382720051978	5.74486758682376	5.82459881416823	5.53119896813397	5.69502703689415	5.54975212514801	5.81010235577213
MIR4723	8.46576120234189	8.16648124994684	8.40276937053449	8.65501630072241	8.57459364282087	8.37893549946167	8.49904554645782	8.09245554426982	8.38689911184677	8.62845531708391	8.42867860046772	8.54696760079276	8.39544065244319	8.49561421775381	8.51995709438553	8.56017506068652	8.55056461580455	8.3734700768467	8.46964479500072	8.64637293170321	8.47659163961588	8.28577758671647	8.35098596978476	8.15990857833149	8.46555907881618	8.43127684800473	8.13224878445462	9.07523563900379	8.52838464602421	8.63431472940722	8.68306643324488	8.82243838200678	8.85381671235607	8.56866132482773	8.5261885776768	8.40213027675591	8.36347477328668	8.41894268422322	8.72604298529831	8.7372594392281	8.29922998463003	8.64101002192569	8.71649246600457	8.61968134184533	8.68103560837548	8.6031336143682	8.40540567222455	8.80184706878229	8.3727337340701	8.61124779465086	8.19175254350196	8.53483535862736	8.2062357702891	8.48380894460352	8.17144426198089	8.51408366229521	8.29441722143736	8.51782614819487	8.60484967287533	8.54973564832224	8.3881176686131	8.39064172603406	8.33930574452192	8.61726155359903	8.77443201609836	8.5651992688269	8.68465269579814	8.75418815627187	8.40569285441383	8.53089102236822	8.54412904306181	8.424882558745	8.4823126969605	8.73689934578422	8.51544134859251	8.72793311744825	8.79406131529027	8.61183773042981	8.53170566516787	8.64163489950149	8.73740918440752	8.64663386557377	8.70912184552436	8.63954584434473	8.46952298185243	8.58465312718037	8.54057460721916	8.82164138184377	8.43414602361351	8.40649274356237	8.6857354521789	8.59494209597794	8.62016069099261	8.5682084641727
MIR4745	12.0817104207789	12.0085580202349	12.1368683578358	12.5610594259988	12.1777213692609	11.9526685706267	12.0631315688423	11.9992981844604	12.1322474181178	11.925814178428	11.7694147747546	11.5419873661476	11.6719804569876	12.2300903913904	11.5614352439837	12.3930074187341	12.1347534359012	11.8900007149016	11.8827838701191	12.4401911992541	12.2478621306304	12.0038974704233	12.3517977450647	12.0253264107232	11.552812619918	11.9458122367684	12.1107035113484	12.0182409173872	11.813998141385	12.451034792682	11.7089767937686	11.9545321454057	12.4810693385006	12.3449305391187	11.8096576317784	12.334729079773	11.9227239078891	12.3568904354512	12.2232047604751	12.3961016206023	12.0457118759439	12.2457271623064	11.747455771198	12.1086576886739	12.1726377763749	12.1172392613555	12.1913984041135	11.6025617758312	11.9749097097836	12.7364641747048	11.6728875948268	12.4738764936636	12.3140885473276	11.8513458849598	12.443085411433	12.1079310584863	11.967238622874	11.9923818629753	12.2967535340513	11.8778636197542	11.9710971747926	12.0226529025713	11.7089727169132	12.0712112738703	11.7235426786718	11.8646542859656	12.0176848932179	11.9064995707036	11.7770207535273	11.7367865704855	11.9043792032106	11.4647718766737	11.7931966527961	11.9968505725481	11.6423716617652	11.9239038789728	11.8852910467059	11.8599024288493	11.9639856067526	11.606894464735	11.9000468134893	11.7214757264111	11.7297634210109	11.8133673552039	11.7001297332663	11.7280869295673	11.7807881797242	11.8112586184105	11.6872668362761	11.7750479047472	11.5844443579968	11.7238916258376	11.9217706655387	11.7860308769703
MIR4746	10.5361800388921	10.3582384604566	9.9967714947193	9.65565637143477	9.6468192185642	10.6066398541899	10.0899059322105	10.2170997975779	10.1176461815525	9.6005570557001	10.0685213827978	10.1836107080514	10.0607280471028	10.3136554907475	10.1104359596523	10.4310956414305	10.1205841838427	9.90208466493036	9.95970388393611	9.88343167011598	10.0823400984577	10.3597830832619	10.1064771340364	10.3772687835755	9.81193529520317	10.1723462630947	10.3185648798585	9.87236577348941	10.0140446006694	9.85394761511177	9.78060250444446	9.75014017547709	9.80825179491368	9.72828331352423	10.1772894068857	10.0602408335556	9.92696604801154	10.0428442408193	10.2471877784081	9.88282930683268	9.98439438321371	10.2336850412531	10.2083003150932	9.71634596393104	10.214726269436	10.0814709595083	10.0869393247323	10.3973131904412	9.95585297784343	10.2267559575842	10.5717086782253	10.3099912620902	10.0477778598249	10.2483878574845	10.1607360426779	10.1010419140923	10.3524759221625	10.4279730099799	10.1665094658646	10.498394750029	10.8435021097196	10.3146940463499	10.1924888975118	10.1359274751322	10.0897216405001	10.0067792379687	10.1814405052793	10.3900375401133	10.1168370625955	10.0869258076091	9.98331976926562	10.1189393226797	10.3340316695581	10.1100205748994	10.1049047820183	10.0009457615786	9.96101936776832	10.3670687320382	10.1072659820843	10.1736263071082	10.0011185198031	9.96949956162663	10.0990503766081	9.97083547944695	9.80595105577625	10.0797548812856	10.0676431893473	10.1507161046767	10.303718048292	10.2577002300942	10.4864121671835	10.2481022149303	10.345095341495	10.2634594465537
MIR4755	7.12723072677034	7.4417737024775	7.35940567889345	7.10119652853916	7.32873731697674	6.81291983686362	6.931594553503	7.20826795050522	7.47896145524036	7.24797080240938	7.28236257616678	7.20761140952915	7.43197773984731	7.14406953814186	7.27017256266347	7.01822108567091	7.04288477828928	7.43378143092268	6.78426402106391	7.60075738248526	7.11484910452358	7.09437308030122	6.99920987406301	7.31447245606076	7.63294384798621	6.96237747809326	6.8170758471878	6.87099776510439	7.10089168850096	7.00476868043948	7.40870454962185	7.50607526653781	7.05837390043039	6.91082913902088	7.23555054793411	6.78329054027687	7.01613387339984	7.06987711007747	6.92947925714375	6.65738867891692	7.20747649795152	7.48027415156217	6.82663403192972	6.94157220852915	7.0451919770035	6.89007205508751	7.14697195451666	7.47969383248177	6.79511610681674	7.16071214572754	6.97451643706106	7.08911764808046	6.79418922837679	7.17940279456345	7.08755530485215	6.61916721507138	7.15409157899652	7.08196672667883	7.16467549715709	6.79700474628457	7.01868392759838	6.92015014875691	7.15409157899652	6.95060628089039	7.35782578702467	7.12267231570002	6.97616328450064	7.06868050841316	7.17679337564216	7.1502014859415	7.24518195378946	7.45102650109996	6.97711257856861	7.60195537229689	7.34819148697867	7.46185700555701	7.52367116272301	7.32411063667507	7.17076111169577	7.37806326375145	7.32677713197254	7.49038888262334	7.55066910859892	7.374872471313	7.27493910319986	7.38704154035652	7.38955915424551	7.44543923510663	7.11615044567195	7.00161502114964	6.9401992141207	7.4557501056891	6.92598770438696	7.01918654092484
MIR4784	10.7176802629005	10.7540951069574	10.8485758003738	11.0539762791905	10.4219261974294	10.8832202724307	10.8947658063752	10.7869052381511	10.5776951284816	10.8168064096852	10.6621922442804	10.0867457584498	10.1242915608725	10.4957100893703	10.6348016106107	10.5616390015012	10.3849168096748	10.349823591365	10.7894629555362	10.8766931062197	10.7511508408335	10.4809871245538	10.8112569436087	10.7244827779677	10.6971806046113	10.776130441615	10.7931045511168	10.5083513502083	10.5840784541235	10.523480754253	9.4826548400721	10.5290440050235	10.2543137966767	10.0622436644156	10.0253179789417	10.7153115411416	10.2778945588609	10.9399155252339	10.8823446134795	10.3216925974122	9.62144087898433	10.5124893572954	9.93595972138534	10.697959714646	10.3181737664595	10.348767735088	10.3396510456726	9.52175465649661	10.180703002373	10.5170351273602	9.83882377804627	10.0119701813365	10.6656659123788	10.711666785042	10.6283296031592	10.4605290498362	10.288069812007	10.1036860977359	10.054813805933	10.3221637601822	9.38266374038857	10.2909943894756	10.0852096785912	10.0729856597425	9.87387775689145	10.2151895474873	10.1737918815061	9.87854479332068	9.99098149462293	10.0678331343365	10.1045402599441	9.89095852319523	10.0028258471961	9.94250839148964	9.80104146434202	10.0870530404582	9.95900969760964	10.282126436706	10.0332929571984	10.0591551011727	10.2576412500437	9.87767689869287	10.1263845742341	10.1920089405221	10.1013146818104	10.0454108707072	9.91123810420933	10.1179835599683	9.92829064696861	10.09748984895	10.0755921345388	10.0916815550824	10.1421130358667	9.95846623903239
MIR4800	8.52784880374814	8.67075298201054	8.64005378973205	7.93963936865484	8.27583457575576	8.84949528691192	8.74346785541448	8.86329844012276	8.48694399130998	8.21170227453659	8.68213824952444	8.67160476731137	8.89640735850774	8.75201019063559	9.00596860125912	8.53167473054259	8.70766482599387	8.39176945008048	8.47171924786895	8.28971658283563	8.50583352682429	8.73268658445708	8.46183393166286	8.79811508704534	8.32259111328131	8.61286208135174	8.58258521090211	8.27376268851759	8.74258498198041	8.3029888196732	8.16292040856069	8.53247507709842	8.51452743639684	8.43421897710999	8.75169059725494	8.65704983002193	8.71703382962978	8.46113841161957	9.2816300991229	8.50721840590755	8.86497415545171	8.41704311354229	8.79489209579376	8.48804172716963	8.67256647703708	8.32572862928875	8.21070376718668	8.55523054414157	8.57517719918733	7.76718681804176	8.61067273820927	8.15917771911768	8.52457798239321	8.53222626497498	8.51632612478106	8.52564726483823	8.79100553162562	8.74686224850493	8.20033633235644	8.43913841245453	8.77275937113778	8.69797865684563	8.6434861634952	8.60828869856495	8.43208969786355	8.57628238337652	8.62268612613592	8.4312602176812	8.56090430788134	8.65924462045867	8.66295519967834	8.58318862243312	8.65167345881373	8.65594559826903	8.60143229036842	8.46637454401544	8.63684426077663	8.53937287236251	8.41320328419258	8.5810929116073	8.3733203920554	8.56637134027271	8.59274789858149	8.54692878029474	8.46886256168617	8.45074672336691	8.537881853802	8.53391832990662	8.56739918599836	8.86446815451642	8.69306830813919	8.9111955076898	8.47354126420905	8.58571487780104
MIR5188	3.40454042768299	3.42805981165457	3.29686336894629	3.18259082010403	3.22303039777963	3.13948866827564	3.19888525844712	3.38064526275619	3.3940167851994	3.28610449423121	3.58728300066563	3.59625964107737	3.61137994598164	3.42933664647594	3.39277114727022	3.81761659241107	3.27964590113212	3.39985059076842	3.37555269498707	3.27728786184709	3.44138795447751	3.4495910969978	3.22116803751354	3.56049575874144	3.68880332482228	3.3319261252714	3.2589296417972	3.37709659404024	3.40452143726208	3.25161772531773	3.61079725280244	3.553332830279	3.31862400985095	3.50846025468303	3.26286570003427	3.47803013318104	3.29644869700953	3.30838370340731	3.41648007980328	3.66978715527679	3.43452558536002	3.38463615212272	3.6077845322345	3.67994468517895	3.33114877499979	3.49503802029235	3.5418240015947	3.33007574441677	3.63041426283163	3.22662728698064	3.22950470264662	3.60129185504652	3.20228011626881	3.31093451776263	3.3974869540206	3.27536622852264	3.44525237617842	3.57714384342166	3.67608058639024	3.41572558180667	3.23570823051815	3.27473428714814	3.3955693372934	3.26022192338589	3.47678603948604	3.42332319000764	3.54220927784961	3.43113919820451	3.49946116361605	3.45107863100436	3.28490161423282	3.26122078988983	3.45811872604497	3.76569886165515	3.43655394837359	3.29025576662069	3.46703282319288	3.35180551406991	3.3252791018246	3.29409959002497	3.4613399352834	3.4174492653204	3.48821923071108	3.53339212169846	3.35012070930601	3.58590710687291	3.7827287262451	3.398622595914	3.23719036456655	3.29724504334254	3.10555822034659	3.34315980151439	3.35550095624072	3.38317033679275
MIR5193	8.60411014531304	8.6580312107602	8.85935500155102	8.41857490065281	8.15185029650838	9.25759643784628	8.53191558098239	8.96218561937239	8.8154646973592	8.23885373746739	8.94461481058957	8.98585849448315	8.88481288089679	8.99513567545747	8.87633047031259	8.95632475509789	8.82023271648506	8.98865762458864	8.66202843792869	8.20101030477953	9.22031668430548	9.07469142675951	8.70054227785203	9.03571390736045	8.32144568736283	9.02340827216973	8.62644904271365	8.47431933124604	8.98474234840966	8.39395066294998	8.32608429716126	8.2731162817934	8.2179603362216	8.44975120160826	9.24260092817528	8.5062648279061	8.88881108485897	8.37128247989512	9.00724670104227	8.61337936971124	8.96663461383786	8.57580252300118	8.36792686888295	8.0732223966252	8.67584414274099	8.5305402848705	8.43499753001437	8.87152162847835	8.23742145867859	7.42374947738874	8.75547936383608	8.70614668207173	8.04113590434194	8.3840802643409	8.21438243916562	8.73167954726258	8.77420617946203	9.11130589587515	8.2527018319966	8.85630782742968	9.70121126250232	8.79611197244453	9.01652153931073	8.68173615221269	9.3591946808472	8.91324664093765	8.50774687969377	9.04845078809302	8.91633632516633	9.0623303917054	8.7203247730119	9.29779353541881	8.66283096729915	8.98875070328835	8.72833383250785	8.56946524994416	8.87898742107737	8.95435347078491	8.93677701666286	8.41426413901947	8.79106633991325	8.68382946132892	9.29520656550108	8.96449890922834	8.94703631069339	9.22892505771364	8.8828574849555	9.08488339661693	9.02546364033562	8.7459427761193	9.00347330526793	9.56997916013029	8.60855538932581	9.02500438589075
MIR600	6.95465745761025	6.83485961549169	6.87937006376465	7.03267918702882	6.91713941598957	6.86782582085424	6.81491887999516	7.05859236083769	7.14602817744109	7.06576516801167	7.19430640510764	6.9248242554594	6.98588266352336	6.62480332862165	6.61813082730716	6.81198423783996	7.00499327833236	7.01259041779577	6.69145083164209	6.55227533979209	7.08890083123554	7.00027592576088	6.9835558062587	6.79915527717121	6.45662635961553	7.1105912336397	7.19210281218817	6.77711906735383	7.01812691542715	6.69907654046355	6.65042624127779	6.90839767195113	6.56720900107816	6.90567024824341	7.02360654080568	7.07183830238122	6.53959793249695	6.77254241625227	6.60614240108865	6.89753138261771	6.77156438764359	7.22583691895506	6.52264715573033	6.88396571557463	5.95612413602796	6.70576337280784	6.85547568186487	6.88705872412284	7.5669475397773	6.56937108839627	6.62358450197715	6.9391864078185	6.91289045111905	6.97165586775896	6.70387104297924	6.55988960691951	7.34437489643002	6.76131753688702	6.91584319889099	7.34616819745381	6.97473215345905	7.34690448914004	6.92575078468852	7.24829473376383	6.94413950902474	7.18818453522445	7.00709309338879	6.99107989925513	7.05733923134365	7.19139652579724	7.36666866987591	7.18643118127802	7.24995968585774	7.13688848951302	7.18903983882657	7.14110806727718	7.21546578018883	7.2275233483207	7.08645624420307	7.1797381956095	7.01318485614999	7.49778682999688	7.16160422772476	7.32526179101556	6.993416023871	7.28946375439121	7.15422910773607	6.98680963429692	7.10292009855351	6.67003022501717	6.94708402104083	7.06423668123186	6.95368087233366	7.15220695278972
MIR612	12.1204595495901	12.1320578300604	11.9434837179169	11.2052569465437	11.6600222844022	12.4044152375366	10.9931634497676	11.6929994490629	11.7599442666736	11.9043032409169	10.9354503785464	11.9436968677976	11.8728276980442	11.4374025619052	11.2507822995178	11.7661281437537	11.7257613961618	12.0017312911496	10.6091247280282	11.0797121939082	11.5608300752157	12.4045036500585	11.5962020488341	12.2935738530281	10.7654733892518	11.8192844672916	11.6785048162195	12.1201478860725	12.0125336741648	11.225642266937	12.1420818850202	12.2670851082817	10.1946156902624	11.8290646321591	11.8019863106321	10.6199633870476	12.5166817705506	11.3455806621247	11.4946450579494	11.0348534285171	12.0389593584298	12.369889761454	11.7791435303748	12.3989294074818	12.5311876192209	12.2844099459954	12.1033401386294	11.9932952143252	12.6390972873708	12.569049597835	12.6495520274847	12.7230829827214	11.778570152282	11.7262198405859	11.3251250282107	12.835896911195	11.993598657128	11.7013066856209	11.8451869669719	12.3203053993067	12.3426267698152	12.0193033350293	11.9448804520818	11.5207121295183	12.5087857081077	12.0334020971382	11.806307683476	11.7442466817568	11.9345142849816	11.665800347093	12.1125564295037	11.4475916025209	12.1253503600051	11.243191941952	11.6378460915832	11.0800889713748	11.5523837617586	11.7962776839295	12.2011229902466	11.456734556895	11.3037328170302	12.0862119166979	11.8223348792602	11.9523398311076	11.3376309281842	11.7790491197729	11.2918619665775	10.9165995998265	12.4720280435632	12.8112577551136	11.2842038124428	11.6305590121065	11.6460240206273	12.0386087374014
MIR6125	8.98362570379588	8.46780851907177	9.05081738498225	9.07156523036707	9.26418233739509	8.6507115268917	8.58224414822264	8.54174999010888	8.64892859962452	8.74148051963726	8.67754541245442	8.75451938295635	9.23524624887236	8.73702801842135	8.9157955472248	9.24207893862499	8.98003478875563	8.72810434359479	9.22795456835684	8.75124637041073	8.65551726646927	8.51887338308226	8.86336737920528	8.58378834864333	8.17192539592042	8.64796876942043	8.67623352744023	8.80367024818274	8.92675315458148	8.96209991822696	8.44873746041114	9.0195260337255	9.02781073656304	9.81719653830421	8.83053382508471	9.08357568414995	9.02959737810362	9.0058902779517	9.15359319991235	9.4344135144769	9.11272663471966	8.00577166971594	8.92025933654314	9.8404443570551	9.1869471389862	9.27854426902401	9.31870259913613	8.70321516371745	8.5066107703373	9.61774435594632	10.7509230584679	8.74762224494699	9.31533580997984	8.82030792328768	8.94433057934573	9.12804427244757	8.73129324871383	8.83775772626093	9.3378606599133	9.02041888037555	8.86127098958006	9.05446004773303	8.87277150795236	8.9728661694399	8.88078735790712	8.88852814698861	9.12176114980139	8.68473467588488	8.91252616503164	8.78317709772871	8.90412119369267	8.54754063429692	8.70812763430735	8.92596848346268	8.9460738113169	8.90868091955355	8.74270080512916	8.8591083282761	8.96624184522719	8.67885023240622	8.91731913609674	8.87941846637549	8.47335038717952	8.76670100973491	9.0049817412448	8.84547814213937	8.83013466605189	8.70613686455037	8.97697461882342	8.75076895900852	8.73521868115641	9.07125748706956	8.92384758832334	8.80253591916442
MIR6132	8.06017087236054	7.86961610087855	8.15138453955549	8.89016530640592	8.43053424153973	8.95221078348256	8.47959314419253	8.1041461250146	8.13181959029268	8.3238598410643	7.82348040708626	7.79325843841376	7.89626040849633	8.012184197154	8.57291531530664	8.29326255953333	8.37023458997847	7.53269466417389	8.35576942763885	8.6609899800065	7.72335696540502	7.95871037752527	7.90791663773996	7.91039308327906	7.42908004829459	8.17884156333757	8.30431040885503	8.31980836372838	8.01245581924869	8.30395643485576	8.02965569596539	7.7649448922587	8.75225025410243	8.95144087596884	7.99846401513169	8.4299080321809	7.83910984050921	8.09589741984182	8.97120220311275	8.5293500743881	7.92959217144251	7.88152521317704	8.2215154231563	7.8542411549192	8.4073510547331	8.57629722808972	8.2453448062979	7.33105013676807	7.999229724947	9.32030459524747	8.40395022835616	8.1179537691817	8.64840001816698	8.16970309856862	8.35070203388697	8.19821283966316	7.80078125908492	7.43238411977914	8.13099825844071	7.58010157558341	8.16052332572304	7.77178580907101	7.676887203799	7.52437403835807	7.30900497144591	7.92912060498222	7.80088863604383	7.74195626052627	7.69982847983639	7.68008537008356	7.33708481060942	6.88203835048495	7.38978250947943	7.33533717024925	7.34345108748135	7.29646095526331	7.29192927802826	7.48279438801493	7.60446202065329	7.32997668673406	7.34317493838544	7.14114505776747	7.27268673850901	7.20600237115091	7.60339121251048	7.08564948253469	7.55106077491194	7.4552254523037	7.3184928898917	7.76658565905723	7.80643295583847	7.72606715791798	7.87125864320537	7.33677462389483
MIR622	5.52852723135433	5.21205700126507	5.41687165938623	5.5044112580323	5.22866071302651	5.01774831114993	5.20120479483013	5.36997576024097	5.56478877628326	4.91269117834124	5.82863276255427	5.22570489130257	4.97857956754183	5.41195383883284	5.49222415562606	5.32045936259651	5.00131003928842	5.20361748667337	5.51218921887294	5.38667032455729	5.09997963227613	5.09735406394171	5.23480539529364	5.35551772725969	5.77259948417407	4.95700583800036	5.21739111244802	5.62015561637301	5.22838048239648	5.16220659645462	5.68439995440314	5.2473850126996	5.5295181349078	5.28930976829437	5.17630726093943	5.16609431824485	5.00894444300518	5.33014011373501	5.1284810931967	5.28079330994942	5.3591446925682	5.2298493260013	4.70372358260695	5.1316610321131	5.16521733609683	5.36961114373156	4.81627194190883	5.06208137072816	4.91899241363473	5.12888080740879	5.23281783044037	5.49427729111045	5.20486416990719	5.18380311359425	5.12749613581979	5.01562875425699	4.80160716766572	5.10582703738922	5.28719981131156	5.10921777998377	5.0924033389655	4.87383671477441	5.09739365741291	5.11450242932101	5.48278074203564	5.45808714761595	5.1393641997529	5.36074947291375	5.22804282166082	4.88933460842023	5.16520646417707	5.61333246672609	5.21123725304657	5.20912278388697	5.23510646826256	5.00533066277194	5.31815379580276	5.11223911292802	5.19552033836434	5.16039577091231	5.48495616487533	5.02281637203822	5.15661705148294	5.12634842370263	5.29284393079691	5.15584659230002	5.21262810992201	5.26899992271569	5.02573196252054	4.98861121388449	5.34211015969787	4.85082846837169	5.32642868105603	5.17429687616439
MIR631	8.66206453908236	8.35554773480906	7.61524506575351	7.38394991606039	7.57660466807539	8.17368652489544	7.91754504946593	8.18899336245908	7.74457892738986	7.72385955203807	8.01090548123361	7.94425864506447	8.06839236729293	7.33618505971903	7.43281728663647	7.64637382280602	7.82050531157081	8.47218578374617	7.57117427302885	7.55120115951268	8.18225908142477	8.09728210500399	7.97098080143259	8.13087689517853	7.81991303946322	8.11967246895039	8.3707985687053	7.95601984733917	8.18299201036686	7.30416223585386	7.47079907339197	7.62466165529021	7.00946383984661	7.10617073859146	8.10973751706215	7.81434804983558	7.64184701566326	7.21873835304485	7.53830972181339	7.49252040982234	7.64525225811026	7.73316184925169	7.02273491973439	7.23272701086941	7.46648000274139	7.3798153091426	7.08366014532148	7.80484907393616	7.56182193768811	7.68535359266218	6.84691622754537	7.14887049023987	7.44022798670881	8.13661322931347	6.47526075395232	7.35238062097627	8.26263648368497	7.88746929284666	7.38166124836416	8.53062731638014	7.8812586193269	7.94079058674893	8.0602553382686	7.80943231313744	8.14805169865129	7.94260411625919	8.02126345813239	7.78959223237611	7.91838902312067	7.85349054171105	7.77413418622826	8.11108509779548	8.09134548090755	7.91573156880392	7.96763187840853	7.81964690358659	7.69200317718905	8.11378318131694	7.65941847367732	7.85227342091675	7.59985657093675	8.02662628683509	7.99912072744247	8.09231012266756	8.00949133316353	8.28969691891702	7.78778816023018	7.79258121089425	8.23877432875029	7.80656502118195	7.74561084783612	7.91629118310532	7.82714977922168	8.01854085412938
MIR636	11.3300049496401	11.4509539305377	11.2046850506682	12.1085194119651	11.4777840443081	11.1124191027311	11.5923158012148	11.3461919248703	11.4683001069815	11.6786725139987	10.7812372563508	11.0643643159835	11.013767391068	11.3936873607953	11.0217356743742	11.5036847672066	11.4780509992319	11.1656078951683	11.5363720034776	11.6871598250356	11.5942670053254	11.1978135941679	11.5109271363563	11.0999354394014	10.9243555391515	11.460344041171	11.4966055508423	11.5924257609459	11.6115836677107	11.7570178960299	10.8302609580936	11.6098484359863	11.9096918511761	11.787527088506	11.0519411338893	11.5400039805468	11.1994232889103	11.6328880886754	11.4338873103736	11.8163635081645	11.5502722145686	11.6774705745522	11.562752102006	11.6957350600059	11.8181360794036	11.988496235345	11.4431745320056	10.7205883014148	11.4629366259432	11.666739522534	11.076319382376	11.6152383569051	12.0787700108932	11.4064135258562	11.668677280535	11.572344759256	11.4151602280683	11.1613465114729	11.7914894160261	11.8777236230656	11.1189082661646	11.3542236653421	10.8616597027407	11.3799622767416	11.0806413842523	11.1936778996293	11.5306281822079	11.0958020466502	11.4380777861171	11.2669560154403	11.211336190758	10.6783537948317	11.1903676273661	11.5502407576156	11.0115877623677	11.4240813727748	11.0915578224367	11.2993227041139	11.593718173162	10.7745191335052	11.5378732523161	11.1174994810758	11.0634622764808	11.1342944782348	11.1133229804565	11.0892374358317	11.1097159015596	11.2757508195593	11.3430488684323	11.1945658712748	10.9106021559386	11.3328770070856	11.4103435642682	11.2995081968836
MIR646HG	4.32430881782323	4.45255699671298	4.98450321409394	4.46299091223479	4.85273797054482	4.77974008372753	4.35664414421297	4.6978600226463	5.32390274129054	4.58218476015392	4.86323470133509	5.06943294813045	4.72831104568987	4.8655109187221	4.55791785559608	5.33955369830887	4.93177059814172	5.78838130660779	4.81451095472274	4.82360284553363	4.5409732726685	4.81894031979891	4.43016202286942	5.41876269051715	5.00153123315192	4.65226722137563	5.13325748103598	4.43639802816409	4.32351447584138	4.61234835592967	4.72898638517803	4.94861794200651	5.80893328696338	4.80566058410647	5.15970462316364	4.51500716390632	5.6315679706257	4.42445990127945	4.28008193269375	4.6390658958248	5.08967141057113	4.54571572780676	5.06604580889731	5.29600749309235	5.28536280431486	4.74104230197008	4.8350146730296	4.66556802534373	4.6203935859507	5.16919184242165	4.93571506919542	5.3126588535862	4.63429424199155	4.91088806020431	4.5949857764315	4.79665413889215	5.02245695606407	4.79310915985606	4.8690311308704	4.850883492957	4.74396495704718	5.47529127766239	4.58110717014737	4.83314393082791	5.38914711384613	4.74758268771655	5.05398307879528	5.51013633660217	5.8416122575317	4.7469254158713	5.2875977425179	4.91308907320415	5.56907512288893	5.12761399750364	5.33150501007461	4.71896709711391	4.70876789991066	5.24694176577237	5.06370878446964	4.52422369892464	5.20660202042692	4.49856197226312	4.74819758748263	5.18653401698908	4.43270610425879	4.72357601742751	5.0358934888634	5.03126482072155	6.47287666817356	4.91770339731471	5.2946846169766	5.3126588535862	4.85743017956286	4.55149335007691
MIR6513	10.3067984236354	10.1087407951202	11.2248473294601	10.6714923058804	10.8575652179082	11.2178277725234	11.0428702618969	10.9573297360143	10.6533958587597	10.1081594234358	11.1477020167838	11.2804792505562	10.6923724318344	11.7348827981185	11.5907146300926	11.4516432595001	11.1366269169296	10.7648290124268	11.1053644692588	9.85603368944742	10.3529777715492	11.4389508054309	10.7059053216632	11.087427977765	10.8406708811965	8.97984277719908	10.6262915057588	10.8493360855277	10.9807824927475	9.93165439809318	11.1680997272827	11.5841910403473	11.0582081950196	10.7575959671848	11.529935844734	11.520874877619	11.1877111145868	10.9136538615939	11.2131857393262	10.928756030316	11.2881860196861	10.7004861465603	11.3506497702664	10.8134783701037	10.7321418874009	11.1078846239672	10.9129363133073	12.2972315387619	11.3182665156493	10.5484047418483	11.0532561374724	11.1478803709122	10.3545334820247	11.0169343134433	10.6564564366512	11.2405908654709	10.9024860598749	11.4583397914576	11.3414132533402	11.355876949069	11.683349565581	11.039253307904	11.3620336065989	11.2868219182881	11.9133999198496	11.0936921704944	11.6821992273619	11.5658840012851	10.969702054498	11.5503228047488	10.8233182033703	11.3878169382568	11.5548920297127	11.3261675487867	11.2022985214572	11.0517393715401	11.257239528168	11.3214489088842	11.4484449570707	11.1251992749556	11.2679536566476	11.1556764359334	11.8009317680715	11.3133044638201	11.4274352561976	11.4329133202305	11.4468966584016	11.1835495065646	11.5233265199121	11.6907759063376	11.2943081152456	11.609200041875	11.3025268666428	11.2739759813967
MIR6516	6.89281672322699	6.61272332025515	5.21687740881442	6.1397631642202	5.29958823246547	6.30238962780198	5.72618940511125	5.59343877820518	5.15124588918924	5.93303334701812	5.69964249356405	5.2557839870257	5.31504170946278	5.2831941718636	5.77427193247929	5.43219513097804	5.53807251950017	5.49013173090619	5.32134953590602	5.33995439473516	5.50181544616856	5.80203640540341	5.79477354054405	5.77389188561142	5.35947975548813	6.30442788015294	6.02017933901474	5.68333064368406	5.53307007966056	6.23102472699909	5.30630256642801	5.61487238321972	5.91268061469906	5.38303488045534	5.13791384547461	5.45546876269727	5.82792924960364	6.26870405335187	5.6296446766437	5.59811905793769	5.15170907221708	5.8815162044709	5.70485808943441	6.22106560993031	5.9321018093323	5.59839469172837	5.02999990388313	4.42111005683868	5.76607245506193	5.83030449063296	5.1352965499281	5.75901797637088	5.96656795890072	5.59009211913536	5.65679845873974	5.41829317078031	5.41210721958613	5.39393171230186	5.91319063512598	5.81063581450126	5.0924033389655	5.66833087889289	5.48365427698512	5.36263730565131	5.2286137758241	5.49403324632509	5.50649163827382	5.76766258447516	4.96491190351025	5.51325693195568	4.99598669623066	5.03132402489791	5.43099970744188	5.11796998596407	5.34928531789172	5.28145276496709	5.24918313944842	5.39572988322299	5.65274385151039	5.08129264666116	5.29260956287366	5.4318762998376	5.4912758009764	5.33411809933947	5.03762766445159	5.09251487362088	5.46924288141925	5.4158137383552	5.63769810844873	5.08762416858886	5.27646873740642	5.27813910552349	5.63016650286342	5.59018082210915
MIR663AHG	3.30144974079396	3.31822587025185	3.13676246992249	3.21641504653275	3.26662564840017	3.31458377923559	3.39422252197053	3.36549846057514	3.27766692179797	3.26834501603083	2.99306858028148	3.47798951738884	3.40147471246015	3.48668241165621	3.44137164048717	3.2917964358408	3.50510177137037	3.22753791567638	3.37607224192625	3.34465012774227	3.24153909184581	3.19677174925857	3.35297784421798	3.35734557780279	3.36373484292272	3.333162076798	2.98993326195348	3.28672365727727	3.19715039092191	3.30229161919506	3.30532217624873	3.13575322390514	3.30843788561939	3.23886260512861	3.21860103975989	3.18504727057632	3.18479344212815	3.2603724415323	3.34337625150082	3.47223744734534	3.42474689659732	3.12368100925089	3.08153896316473	3.28286607048674	3.19100796942208	3.31746809134839	3.43953524946566	3.24220215469815	3.35734557780279	3.26286997958342	3.339770045525	3.52117072383728	3.32292429079859	3.33206182175505	3.29748957840119	3.37057182497487	3.37102248641266	3.32860426141956	3.05453933604968	3.3482594783954	3.46011930208978	3.23276700320387	3.1334998988634	3.2264651344365	3.28693406815385	3.37042251837101	3.18417525060243	3.28354668316967	3.20196540472348	3.25107197081802	3.26873730434812	3.30603225991233	3.13839783276634	3.42176070016279	3.38385894635657	3.36970216649447	3.25760569292484	3.32686064917094	3.24986544968715	3.13382336024537	3.26466825188513	3.2134164452733	3.40632932772617	3.21546670677991	3.34753505695655	3.26656499272552	3.29669271252425	3.48700121528929	3.10387796592523	3.44044257475663	3.21242742738176	3.28185184175833	3.26559424895215	3.29224826726625
MIR670HG	6.41341143763214	6.93373910591642	6.64114292235762	6.77728442698992	6.70361483728227	6.44808032298844	6.67388793815217	6.81857805292307	7.26678900122608	6.67502060057081	6.82751666067458	6.81307658494076	6.7540111990575	6.70921001855049	6.70680279600717	6.26762541839243	6.45766106086484	6.97236004253446	6.30732567549731	6.99855729164932	6.9469991466546	6.57971658018349	6.62154584442154	6.77558732062117	6.70210520575345	6.7359490183789	6.51561605326864	6.74533098717073	6.73629365391566	6.48966499733927	6.80532424992241	6.88056075559171	6.72922549881374	6.699929215855	6.92958364598326	6.82409026579954	6.75719838467198	6.51225514428909	6.57201162441595	6.62341560661812	6.79950023535499	6.76010317682298	6.55714346889239	6.72646058579164	6.61620160180873	6.47391777373719	6.80897601168714	6.84644932904758	6.71166067788734	6.73914671264407	6.77473117280724	6.65114225160795	6.60032111975967	6.71877919061371	6.74824983868534	6.65930154533354	6.87746880878393	6.70458415866092	6.49819559752975	6.71245628478075	6.66499072529523	6.73936796371283	6.8107229381827	6.8747594453827	7.05461896631725	6.80632659433278	6.56785438519221	6.79812175486292	6.74337196872844	6.68696955121245	6.89771215768077	7.25013515322225	6.71679549079818	7.13810416671362	6.98927811062827	7.09361064932492	7.00903344254855	6.78643481776509	6.8103441648608	6.82393645642212	6.97320186719864	6.74019911963771	6.93557183933488	7.17782896344205	6.81238594032812	6.91474654588242	6.70134536587617	6.76652376097588	6.78936034397222	6.65295504405572	6.52022853353706	6.72267496644847	6.44364238605116	6.74699446382592
MIR6716	8.98232542739883	8.59998231337332	8.21439832474497	8.06617067058071	8.04217143102487	8.29560820030647	8.20021037575462	8.47573576100027	8.24579540645782	8.11951161605263	8.25535660321048	8.57275033850208	8.36295578854141	8.34480755311962	8.30074687560465	8.48616986567653	8.30813043115047	8.3499302886219	8.05935472340047	8.24758156192239	8.41589188890363	8.32362063913452	8.32748387981655	8.57498441986614	8.58672979059009	8.77036962596124	8.50259215675554	8.17375942140461	8.36638350261707	7.93069814753677	8.26157881452466	8.32070882087821	8.14047744478829	7.78565833817655	8.52321612461289	8.27693415101263	8.2995413475262	8.29324268486669	8.51261845327985	7.92472924782047	8.40650092231037	8.41942545871806	8.88828456563408	7.97778602704478	8.63322080943275	8.52809988836293	8.76118616155799	8.99552925669954	8.0494077795206	7.65147899995642	8.34806708123394	8.36021638300146	8.12631382036807	8.41816389922104	8.23527322282995	8.23081121860219	8.53882716381418	8.64306287020958	8.47005806606704	8.74990536878339	8.20221272109867	8.60153574792783	8.6410739116269	8.54072797827447	8.60918400224382	8.44374501580596	8.49661187805128	8.76516079064733	8.57867933320026	8.70994055542141	8.86019998040563	8.729719518205	8.5009356899105	8.29701080912422	8.6199677725867	8.51544186518898	8.50345231307523	8.48888755748525	8.49071278203209	8.67214816150572	8.53618972679564	8.64728555094809	8.59620507134984	8.52510951829321	8.44413995374791	8.4502306217482	8.39802631989622	8.50721814887192	8.66493112589915	8.44333201617916	8.92835240066842	8.61047079656987	8.69336966941442	8.57753980240735
MIR6732	9.77208148119613	9.75854948868855	8.76929369549817	8.71538319492509	9.58187260163679	8.96367178122125	8.91624615060235	8.13028963228387	9.91579841988833	9.80274853673937	8.99998689357112	8.73589269358882	10.1183037813253	9.11315573632656	8.77117075926239	9.72389005612316	8.3911607637512	8.48443633353319	8.61167280022935	10.5128192315045	9.72567635911701	9.38054940363521	9.36863589701831	8.81882705908877	7.85656579525097	8.75203095290107	8.6893488015608	9.51729110800055	8.93963040453688	10.0909476672204	9.1250542407816	9.05640902156547	8.96249606732676	10.6185986800169	8.74650470421372	9.31648942280312	10.9297121554088	10.0894132261258	10.2884143855661	9.27391530426197	9.62677970695484	8.73389143555559	10.2812572515612	9.96231435556383	8.7950906003474	9.54757409841071	9.4004048608117	8.69207707595134	9.43843446517806	10.0246474033158	11.5824679814275	9.81306198947327	8.89738685572726	9.9876534986035	9.2470615639732	10.3897023272775	8.3087030998131	8.96248954852916	8.19759078187766	7.77695829518828	8.15216052896921	8.00476221859019	7.87107589061888	7.99426229637789	9.35477619888479	7.99552508342423	7.99411162497085	7.84560626083546	8.98032376099871	8.09134176801935	8.19645372295205	8.36041050991064	7.75864362346061	7.85656579525097	7.93452722659844	8.21387014312254	8.41874257690573	8.03974711526796	7.75056161100388	8.0607067312233	8.24733401724223	7.69983652862876	7.9386114661411	8.7304461564212	8.37539309987232	9.22091567224784	8.07481613475652	7.89757749354108	8.03498499602369	9.53672219673994	8.20747319318901	8.48461052617373	8.3377047731466	8.49949138697699
MIR6741	8.98304008163447	8.74561483864295	9.0376072773339	9.57956356105121	9.64067820683558	9.435885020736	9.89928979417819	9.0473513788069	9.33612278572647	9.52928136196916	9.50592438786326	8.94327072906099	8.92458625835281	9.38863189962322	9.08201474848535	9.10789103683079	9.29994371932356	9.08805859366769	9.38360091277108	9.42981088811806	9.51994086968254	9.41898020313393	9.4847130453041	9.24902020219733	9.5687006586109	9.12741390245589	9.19682831187996	9.3600260361126	9.21985431190322	9.94673413730013	8.98247243485757	9.02286444077315	8.99522096995737	9.30346305456299	9.03604106669922	10.0181222110913	8.99366655816679	9.73637529258835	9.80270441794521	9.16804287379316	8.68007279061831	9.32807416878842	9.05554805535239	8.97722087369587	9.59948632394844	9.78098940190107	9.02446473737022	8.97087925251829	9.31101370204312	9.74768868171236	8.94580441847934	9.600302339305	9.80969328898875	9.87957280352669	9.59819841631517	9.36755323243985	9.24545545795069	9.10745805031996	9.43288608929429	8.88316377768757	8.9213003449411	9.00532103471981	8.89441257435935	8.95603688664979	8.96445039619977	9.01691649492792	9.08530669587435	8.89030270669303	8.92471647812757	9.07532859303621	9.09187890604942	8.57143286504632	9.19042358749414	9.17404356603529	9.13255623768469	9.40450566046665	8.73989324621495	9.03867674489788	9.11336578470249	9.10187033587405	9.23247788473718	8.72683478021536	9.11057594462395	9.05318021218817	8.58668726095878	9.09670012002773	9.163762804843	9.04867187650007	8.89318382788742	8.94385123267787	9.04494752632061	9.08706063080315	9.37070338339592	9.10260886951617
MIR6743	9.94410448037627	9.78501097491378	10.0725552491483	10.2701824160985	10.4681671564505	9.93897868601276	10.2121304725651	9.98190607755279	9.93907643622583	10.0361420691307	9.77015271220533	10.0559570373236	10.0072085300878	10.1100307696866	10.0707887159838	10.2538367895694	10.1889080731253	9.94867199917552	10.0397579896999	10.0912861504734	9.88625484882184	9.80898678373523	10.0722597478353	9.97613001272023	10.0473681268855	10.0667205712774	9.99744143439511	9.98169716317944	10.0569864684476	10.1201667130197	9.89082940120897	10.0535081536574	10.2791751085621	10.3101119972016	10.0456411187725	9.91926627079798	10.0899654776922	9.53103427396539	10.1458912687593	10.5167676673476	10.0534800176388	10.042230330387	10.3956403921549	10.2263474447044	10.4406244246472	10.1495825930822	10.2673345016789	10.1258590180623	10.0630118794437	9.82715118175362	9.93615292719565	10.4517864396067	10.1418059959225	9.9039166652861	10.2922678349467	10.1760419632189	9.93907557900627	10.0009484654717	10.0768170887547	10.2584196789838	10.0885483418859	10.0223045404544	9.98055352542185	9.99789248151245	10.1690742307906	10.0113958386842	10.2014825606952	9.9954715336032	9.90538438579297	10.0070357218428	9.91750438430126	9.80413885820098	10.1028296167315	10.0858898725416	9.93813200880686	10.0255425545481	9.97966133879636	9.99948198919303	10.1325007936524	10.0251493062733	10.0617723283414	10.0395915692874	9.9467093414826	10.0161523112642	9.96002396987896	9.96321578434132	10.0681338656017	10.1011598783778	9.91513476024957	10.1558438065879	10.1271885181034	10.1952385987156	10.0229128256326	9.98740593124787
MIR6748	10.193884598968	9.9300836354793	10.06492005495	10.1462122663647	9.777814936664	10.5569754487965	10.3449815196081	10.1333340399214	10.2247180231302	10.113365974537	10.0340582118906	10.2710053890123	10.2746026585244	10.2400525909915	10.323242340641	10.0481801284509	10.0903915647937	10.1366094377248	10.0115386221103	9.85531735184466	10.152063702054	10.154618497281	10.11591118445	10.305271201789	10.1139400379184	10.4296027225695	10.1885510026021	10.168604137728	10.2757262519018	10.3908918720472	10.1905763833336	10.332693394832	10.087883664752	10.3904426649965	10.2411697310893	9.49382003470904	10.129438904588	9.60965614400399	10.8657775704607	10.0861047440352	10.155914584063	10.2414613039894	10.2184301299688	9.87713122040544	9.82440965086188	10.1531176660898	9.69818419692004	10.3792239895508	10.1533135752601	10.1649562813052	9.92213953210106	9.92764931734144	9.80740178068556	10.2348138626338	10.011708995228	9.96395372365746	9.8863039094172	10.1368360616211	10.1492783403958	10.1486044375992	10.3451988399791	10.0281561678309	10.1341065562354	10.1301273481752	10.0991499408843	10.2685173324873	10.0810929488986	10.2366471391444	10.0198879520652	10.1132933852992	10.0640415803535	10.0871957450941	10.1485614744778	10.2170771100297	9.85877455465292	10.0429884240756	10.1366642843607	10.185137059563	10.2305995050788	10.3644790338021	10.0388123956078	10.1104861766786	10.2559430745064	10.1555597202878	9.91755812819829	9.9813127722775	10.1796576978557	10.2830171708773	10.058466441684	10.3045923711609	10.3861675212116	10.273315218839	10.2024724087459	10.2373096016571
MIR6751	8.75678056604286	8.69414850561107	8.51729616844346	8.70827755338276	8.79163581660943	8.64398526206104	8.93022889357722	8.56754618778813	8.52069207286865	8.54034343670716	8.54250879750357	8.64229051736883	8.67812992454175	8.7345222094899	8.63797861703199	9.10198467874126	8.70746286716466	8.64430441919533	8.63456026905018	8.802362796091	8.76653958901949	8.56788529971693	8.67600659656629	8.62596900835771	8.46869035167211	8.52568034704941	8.601334526991	8.51082965699107	8.61922251248649	8.96826223314956	8.68524069642214	8.63067866450979	8.83705440941101	8.64456380734105	8.81789909127045	8.19609033097609	9.16752063933649	8.47744924658765	9.11164242112735	8.77475088250216	8.73596056418215	8.7359618703405	8.89899928805712	8.62024603650804	8.81082241755719	8.53430557687063	8.49224093842668	8.74276427550055	8.83044352606668	9.05669894528504	8.76259917177495	9.04975807780217	8.59537724272703	8.86224246809322	8.92389890053266	9.28000432667773	9.13949033987616	8.87570970492107	9.25632277029607	8.92494126075528	8.74037064834224	8.87487348422601	8.74270653408288	8.53494849594972	8.97901444262916	9.09002403143597	8.93576689338086	8.75127619857586	8.91657224113236	8.80935309895409	8.66469819947911	8.66697958180256	8.77378069414159	8.68412608691365	8.59738147218472	8.8298097904899	8.55153156824203	8.64002527343396	8.8279369328139	8.68071369236171	8.6106876951227	8.59644358987534	8.73417875027583	8.82894141969963	8.76955077179104	9.05894286535982	8.57626259741489	8.90180449302182	8.80738357352519	9.14993536638561	8.62841997839103	8.84114621122085	9.04015371418781	8.68716110255739
MIR6778	9.64396628260134	10.3640683819622	10.3252770142008	11.1607173035642	9.65143732960455	9.09965436421762	9.17781275807367	9.6679231615914	10.170670288682	10.696050399862	9.34400259603801	9.86228018127993	9.41669645318815	9.80402063311069	9.87305348331856	10.1324285449146	9.90313499608764	9.94539070921482	10.0582325932505	10.0788873258503	10.156894444278	9.32221880777179	10.1824661575766	9.81744750351878	9.55165872475149	9.62811230757128	9.98873661913025	10.1600224309242	10.0548308452531	9.62621164695768	9.69713091281536	9.51903491056386	9.53872664040887	10.1122747972584	9.38711191436159	9.04236579248569	9.61611597221845	9.87056780617784	10.1739988224408	9.3408384174667	9.78667040631538	9.62305328090186	9.53404020888458	9.55903780601844	10.0538224473701	9.52720383189743	9.28404692950967	8.6720934893265	9.96549013427029	9.38199931761222	9.18890232914452	9.62283283604498	9.36522681289721	10.101661628967	9.64703622814086	9.43246538436992	9.20865817974664	9.51419297043739	9.71196910822413	9.80706057126304	10.780913062378	9.70010588649045	9.69581757811544	9.63445783813112	9.24288739031389	9.63377265566031	9.40795928051814	9.33501361744338	9.43397524813157	9.49708205474891	9.89830490237263	9.64939549083914	9.65114707647484	9.80690680910168	9.76513222971099	9.87549959824203	9.84690521735448	9.56487120329933	9.68564042675197	9.72697448617139	10.135620134504	9.51931876286872	9.57583882671181	9.58866154189932	10.0571369253847	9.46086897192749	9.81661406080161	10.1892940304209	9.3367527101412	9.28918863464509	9.81449445552326	9.51556280224753	9.71009964029559	9.56680233913344
MIR6787	9.2396800475925	8.28789327970617	10.3574274265985	10.1881891563007	10.0222081571511	9.48597158198993	9.54472383271847	9.5493182977128	10.1368894405262	9.19713710898052	9.88506294744328	8.95005695751029	9.93311989874676	11.0268761232046	9.73055053776728	11.4023259494985	9.62909290561508	9.06531117667638	10.1079720165269	9.74767597715593	9.55812401241607	9.77823376821318	9.98951127698757	10.5634418390329	9.82193466382517	9.44837821167124	10.0078277584048	10.3884689109642	9.36811176943914	10.4297149968524	9.56806573981602	10.5655359698118	9.29237945099393	10.8135452958918	10.2021428009584	9.69682522992032	10.5345974313337	10.2763528399846	10.8774541354027	11.0463220631697	11.2266172863715	9.77294016153268	10.7680991830663	11.3197415841076	10.9618652298237	11.0878704723435	10.9031714998028	11.2929120531463	10.3380511856001	10.0688400143019	12.0802735196111	11.0849414832935	9.19773585481032	10.190839471717	9.18576735707867	11.1084977783899	9.13313773895707	10.3630785101684	9.33007861363498	9.83347676473753	9.55594102821805	9.8798564518804	10.2716902094354	10.3548618234058	10.8068454901612	8.80950813412705	10.3201444434959	10.746830094741	9.12231619938267	10.139542885049	9.56528926602814	10.1774130812327	10.3962993118583	10.4774026933637	9.67637398126232	9.3691228010351	9.91742599521043	10.0387782714915	9.47411509903987	9.87699517498432	9.77712117258165	9.37716587999051	10.4828258617014	9.98163390252818	9.94764418685922	10.0038034977823	9.52727151222078	10.1400079665477	10.2295361769121	10.9925829297237	10.3903253356236	10.4299528331569	9.39015475665571	10.1647029091159
MIR6789	9.78637106811702	9.74523330711278	9.72289537141048	10.251933760173	9.36680272142976	9.7858330266914	10.2782744223944	9.62731828965432	9.97721902734143	9.61621182732217	9.35490738819139	10.3712499924785	9.59397643868712	10.0331276772035	10.1107370641622	9.97094267664565	10.0557957096802	9.6697259188027	9.62225312555196	9.6830975676973	9.53878151801575	9.58484931289266	9.78922598310128	9.87028658252973	9.88505697150192	9.99506412878151	10.0269565716775	9.89841686816466	9.96014658838801	9.83315062900234	9.55654348287768	9.83214923115488	9.95927723336992	9.04919210243757	10.1738177003082	9.51194077988199	9.60198404831426	10.1410485438994	9.69602164734387	9.55415685077361	9.93121532716221	9.98219753118177	9.41910484554583	9.56310459048573	9.95353600356002	9.99446382166742	9.34753242085606	10.3454980238534	10.2618357452777	9.66018541046255	9.31683004334985	9.82174382812958	9.84265936141795	10.0495203632807	9.82275346850077	9.27481775676683	9.96673193247266	10.1560166459622	10.1224351357225	10.6062649170694	10.2538181291752	10.2350849808108	10.1599344319919	10.2737364766343	10.258582776564	10.1293244872261	10.3425385793205	10.2899418520573	9.91411960131003	10.222979948676	10.1581240130007	10.0115074819758	10.2740074327127	10.2161259677033	10.0295117189664	10.2064147780759	10.3706718911917	10.293328011016	10.3119743561585	10.0473681268855	10.0709784705027	10.2162336297224	10.5133269048976	10.3019045586233	10.1359008620008	10.1385691432607	10.2026068195831	10.1718722257297	10.3206829254299	10.0940723780076	10.5394013735229	10.2882939256066	10.0939279396204	10.1656676530424
MIR6805	13.8412868024471	14.0081631474432	14.1408084133219	13.9624511910055	14.1431117686176	13.9619560316504	13.8707969311341	14.1108277373224	13.9374481632338	14.1546729720105	14.0364429383022	13.9188280328984	13.8667813361105	14.1423483570568	14.0418063053085	14.0158585373428	13.9764881033919	13.8441054705767	14.0213888859689	14.0519462237035	14.0482534689396	14.1255533431199	13.9451052289393	13.943826236894	14.0177325968957	14.0180603553449	13.9570303311674	13.8657443397813	14.0158585373428	14.0802869762281	13.8812143557168	13.7485928717078	14.1909726206284	13.9942029422746	13.6641704633509	14.2231872434448	13.8896293031008	14.0300679204494	14.0220161802744	14.02934552865	14.3034083641422	13.7388085750554	13.9617933041904	13.9724928233562	13.9806046028576	14.2591906460149	13.9106101542861	12.8502846374194	13.9293471063588	14.3840184622528	13.8331312404304	14.089056825205	14.4857738125344	14.0198796889787	14.1901009529991	13.8355345271566	14.0052111682717	13.7699414247316	13.8743513772494	13.9993695014092	13.5365618478217	13.89316012114	13.6855931270432	13.8808611209399	13.3131013995876	13.6546043567009	13.8324238918746	13.5291251701992	13.7464245869298	13.7290069220404	13.7703498368102	13.4979096831899	13.8328337332047	13.6183378471831	13.9303408009101	13.8355345271566	13.7819391538233	13.8459534519715	13.8758929412289	13.7878199109464	13.7691154194681	13.7716585386687	13.6627928119735	13.7210725493993	13.7628032031027	13.8250887181677	13.8410883993573	13.6955530145465	13.728193680945	13.767266462488	13.7772348395033	13.9732606669377	13.8067760383891	13.7265384846996
MIR6824	9.19665958565682	9.67013318369586	9.06040598642423	8.70117210184383	8.6160528058048	9.197521580078	9.37740554441931	9.05934911484184	8.91214793573727	8.73009757203588	9.33686823138511	8.77205700992297	8.64505805022664	8.95022348892705	8.72167648126051	8.51153551158435	8.93361798511376	9.07009062914259	8.95613067341172	8.76553383552191	8.82838689009506	8.94484579088806	8.8910350633579	8.97010088196012	8.90991743051262	9.033969033176	8.91869802008629	8.64837847419919	8.27758108627499	8.5540618516941	8.72042127349769	8.68627468894976	7.81766635725836	8.49918666666822	9.02319339478239	9.0571087230666	8.54352030012634	9.22210588354059	9.37429580289109	8.71403972464048	8.27118858785655	8.72872375117996	8.63091909402511	8.49139589188863	8.74896125857105	8.79358171416348	8.25266125844345	9.5938879180622	8.72599721647305	8.96726122801007	8.71425153652667	9.09263332645228	8.77766307252129	9.00712336376492	8.8581602347472	8.63662226174155	8.76924094386811	9.09878212766488	8.89517412931181	9.68484546366464	8.76192809698422	8.87697367460347	9.25733478109924	9.11389147006722	9.44391041836041	9.13661210427276	9.2148423321448	9.18771771421109	8.90736865736964	9.09130416674899	9.07149046322636	9.10940936358118	9.25372630150596	9.27423947805883	8.85280436832419	8.79399176514171	9.06301739916609	9.01343613206261	9.03197092062703	9.36627362059262	8.59773630405921	9.14495815478646	9.47984123140207	8.95843848256927	8.60018323669809	8.88954761524687	8.61202855395343	9.05830970405384	9.51958055506016	8.75919653513011	9.40460569169551	9.12039447132687	9.01767355790672	9.03151354206901
MIR6834	8.79006153842618	8.42071443640713	8.82536684911829	9.30280846060361	9.46883674171951	9.28552116790604	9.60706118701862	8.9877563852368	9.20976677528785	9.13352829103657	8.88254017430972	8.95199417866842	8.98274808647371	8.96317620283251	8.91318124591053	8.99434818497116	8.84521035124888	8.86461593558165	8.93602040947019	9.04760172811776	8.77807140780499	9.02392648141018	9.15390351096743	9.33403942593417	9.43954785084155	8.85691012129754	9.15504554904826	9.40206687531559	8.96275359404136	9.40643303265272	8.64237952709217	9.1983882189698	9.64835810318818	9.20549370317203	8.70787338526803	9.42642382145164	8.49026605494445	8.8909704059684	9.09446538290948	10.0779679189976	9.015113590882	9.26090917175623	8.97543797899695	9.38112796731626	9.88559637119267	9.04406772704954	9.16300287105543	8.55874365325321	9.38587704040217	9.70852482502289	8.73185004184337	9.27620449501932	9.0771592149563	9.41285550585481	9.21889389039802	9.21249048091996	8.97766616476377	8.88075052603638	9.11485485331499	8.56778285204026	8.40795767632456	8.89993634854783	8.93055860642469	8.6214139981693	8.45052790341786	9.03042678874438	8.75959912452807	8.78016122746697	8.91319073174227	8.88724324610184	8.75203668411368	8.56289575959591	8.79175631996508	9.00783414766422	8.52501708909189	8.75355656525942	8.76507528356548	8.65827380240265	9.01357500967148	8.85836037066303	8.84498085996066	8.71695141793762	8.6843527627517	8.75898474648425	8.88467535596101	8.71583012074418	8.76595582866814	8.93856629792823	8.72344766241606	9.00677879335456	9.03929837363326	8.98279672538208	9.33776514892289	8.7912320874287
MIR6836	7.14875933694081	7.07033499115702	7.67581974427979	7.61573857413049	8.18858324227165	7.8691618283016	7.56087545182023	7.53958473972355	7.37947329114866	7.81026799775999	6.89337723520374	7.72536349122817	7.32813240129665	7.79726049365248	8.36865324542905	8.02521628851189	7.59206253805918	6.98021723347409	7.49685375024638	7.942509537758	7.14331604493227	7.1914955632636	7.61169687020556	7.61680974010532	7.48618189186279	7.61527784176711	7.35990643238743	7.79203619739462	7.26016768796809	7.90500811671135	8.02660209768999	7.71965527300654	8.04086044063527	8.03659986592923	7.69733404260992	7.73861336726981	7.73069827124224	7.70463801152381	7.94832983121523	8.14322941615736	7.75607449945386	8.73392891617398	7.87502347041523	7.9143974200741	7.66657854923262	8.03832574935147	7.98440205214649	7.45362984299818	8.46544786339607	8.46506342346389	7.85180825037848	7.91815505584419	7.08093029975677	7.73551240644432	7.79461194142219	8.04154761192457	7.64246370297212	7.72627248806864	7.97931190089801	8.1251177947384	7.65370925116385	7.54044416436276	7.39062620914217	7.8076897079643	7.54469407985875	7.4338181046954	7.62079105523979	7.66782915196364	7.3919369969532	7.40822309912853	7.48367648404693	7.05657252340976	7.44869049418131	7.6756621763278	7.20632554057801	7.44239433534869	7.45826643195931	7.57911409030427	7.66135017396526	7.35125253411929	7.45216189731403	7.2656704565993	7.6234855892282	7.39233036091093	7.31839932613943	7.35815724695343	7.70237892247962	7.68843832594213	7.61186442914139	7.85752418904228	7.82345279866575	8.012980300445	8.22745985508582	7.51988183470426
MIR6840	10.9562061246654	10.7930877835797	10.1747613244103	10.03430521223	9.83505654107602	10.0846173742765	10.6970562346795	10.3892100781998	9.90937152928874	9.93184749359059	9.59129804379486	9.36838662177603	9.59106146714948	9.69715282845749	9.89281167252746	9.30859002469542	9.92023338992143	10.6183779604012	9.67896241777211	9.98224261027384	10.099035017525	10.3496530141094	10.1041118270721	10.278918566039	9.14606316769652	9.89727572450765	10.1152034476315	9.98234028006518	9.6707808706539	9.72964366118132	10.3423478290129	9.40303098354633	9.68726955459942	9.26725194429436	9.36620323116511	9.92606953037214	9.40218801599203	9.97704175818348	9.52382960761365	9.25296488718208	9.32160905483781	10.5717510321521	9.33664164761406	10.2646472799742	10.0704634111602	10.3917053446505	9.9223938498845	9.26212517116932	9.7932780358854	10.4624044734051	9.53930895104571	9.79750476103589	10.1726716821188	9.92983797032917	10.0809653514045	9.95029193666492	10.8272441803638	9.46483315568142	9.96697627547804	10.3177339944535	9.45709504434218	9.82657772723072	10.1364425668668	9.5548339245518	9.70753584180821	9.87376046444579	9.87191390097476	9.68290292215832	10.2953130806389	9.56515164973501	10.6444202673184	9.7096761025622	10.0820839986716	9.89157102071144	9.58602454887591	9.61797402673718	9.39639609812108	9.38840290708463	10.0196632930891	9.61246356378632	9.21263965507857	10.2119756268257	9.74151222745674	9.44008138504096	9.68797029674174	9.70437016883094	9.18152529464497	9.248419426815	10.8622604612478	9.54244967481639	9.68990711454885	9.6578473882544	9.30900269281489	10.0992683524682
MIR6845	8.97219993063426	9.49928651860322	8.80180805656488	8.22978202459112	7.85362924753176	8.52610699096622	8.44443500629304	8.60869513977578	8.02179224918174	9.07844871933393	7.80909585643918	8.33554585998324	8.14805576856094	8.21214088844049	8.71409335937347	8.14347592726776	8.42020169678839	8.35741996372506	8.23333990121087	8.13069689063541	8.50133769253025	8.2134156067914	8.544666031597	8.58929938519166	8.44348059741112	8.5279532723996	8.22242597336198	8.27686221481905	8.56406175290891	8.09138258887748	8.79514068309805	8.44346484941935	7.93053560221087	7.89685914465043	8.43804501734738	7.05400537013991	8.04315632937995	8.068707024011	7.76043506071905	7.54456902026157	7.7332402912327	9.56150777797755	8.35060656367912	8.31842164738266	8.21142963844732	8.80214628549622	8.69224075338305	8.28143399485983	8.94610737117876	7.9358030942508	7.79144345711813	8.91641585391091	8.1203105171154	8.37547237204401	8.30933529124558	8.52075318434578	8.48354052629539	8.50695873397811	8.02941430949172	9.23671912176062	7.96073926675114	8.29049931737701	8.39344962650118	8.21260952026444	8.78395183807401	8.40068664460179	8.71978368825962	8.42951671455402	8.47398464934639	8.47493640150078	8.39681167566632	8.33692604573745	8.64630007439695	8.33256416773907	8.29867745924152	8.25810968984332	8.31034242862785	8.39050466975526	8.53324015841271	8.24378966620735	7.92892093629027	8.68531166657714	8.53493761635476	8.44447906297853	8.42479317184349	8.42492019128268	8.41145748583368	8.25543108854839	9.02152272328947	8.39017942957989	8.36990296997106	8.50871391923415	8.03836681383703	8.63819424697131
MIR6872	7.91766513940975	8.20121703269916	8.58543855877726	7.87786720469325	8.11274125441394	9.67617917686441	9.37438969027172	8.72771446640879	8.51971304590705	7.83534092997888	9.16323254065823	8.7502262926242	8.07297320272949	8.95157595613704	8.81800847636408	9.32105845507762	8.55123710735506	8.38127423886841	8.58509624393811	8.23209497803309	8.36900604645149	8.98324626701355	8.4222558272825	8.50822641860853	8.09868118937176	8.12180001790628	8.27853239068361	7.48633320941503	8.17225907628911	7.68424589890567	9.35318475415135	9.07179998475875	7.33811553591281	7.96578685951337	8.70561013162431	8.75533319343454	8.34740363420405	8.53649208198055	8.82402299312097	8.05300405122583	9.18607445985051	7.78470359540986	8.50662531252949	9.18038617429094	7.7107055771496	8.11931320648789	7.40915646167558	9.82434796015042	8.51172700046473	8.61793212586448	9.00417381601262	8.88811084910919	7.2496494461233	8.28984286781588	7.58014060868917	8.03560815939733	8.31817667637367	8.93675809612867	9.14256467759448	9.00583900968389	10.5603122355974	8.23584098069052	8.50706578865924	8.75739631042149	9.63007033965808	8.91935212818799	8.59046109034804	9.47453300305773	8.10508054690246	8.89947192406089	8.47546363751832	8.89405335153729	8.57948966727179	8.75222232907885	8.50312642117965	8.22192727037868	8.49615107116185	8.77319339421803	8.71062983613536	8.82746254373315	8.38425985292694	8.69607044540581	9.38341438294756	8.59812441255887	8.33206863977763	8.5951883341067	8.58239777277587	8.8594356860555	9.05919655251696	8.88719212951448	9.04472727390824	8.48898471178453	8.85786150078421	8.64561383832567
MIR6875	6.00202762622316	5.9221467504672	6.13302522924777	5.86159725726354	5.66208785397261	5.61498593100509	5.64659152915844	5.5955964841937	5.46865682488611	5.56109006674482	5.66338731816553	5.38648920951052	5.49374837802685	5.43064108505877	5.81868493823988	5.85166891056908	5.60060927408624	5.70720425555382	5.90811097099765	6.01297328010767	5.77884518564897	5.50341506855353	5.54098264025374	5.68378766615096	5.78645026943535	6.19273201201626	5.61854456241712	5.75030978629956	5.58463908184306	5.35711086812726	6.04886644395571	5.56458452312439	5.6541163540243	5.6353309438885	5.51224065328698	5.86834355831991	5.28836863969146	5.61424525481596	5.40939767277875	5.52519200835717	5.75852340945096	6.25462274884105	5.39500628035	5.66137134669048	5.5485533986453	5.5671089990412	5.45245149033549	5.56458452312439	5.82341136360816	5.85373917932831	5.69502703689415	5.35989237746354	5.4632489537958	5.84690087607374	5.2698428756529	5.37374229090772	5.15001657873726	5.44139495484368	5.48205512554183	5.33517158080584	5.2225842488247	5.27449743492845	5.51306660226704	5.37931612444436	5.78567024495092	5.26110901677944	5.6785520945188	5.4366371425511	5.34314842756492	5.49973746905678	5.3072606816325	5.61190236944124	5.40598033956317	5.51281324763725	5.41001290732689	5.53890369398395	5.16558157737877	5.54099785981698	5.23076635924534	5.569388602305	5.52848853900569	5.51805530026979	5.29056939539452	5.61471719669242	5.54788996994451	5.32395204298294	5.74969607052573	5.49409960892309	5.33383653607245	5.57712119122391	5.43606972930718	5.34210020316692	5.76331407361234	5.33670025367977
MIR6878	8.1604461628485	7.97942661846087	8.31612090620185	8.33598987248454	8.25046762722579	8.59728238677545	8.44811096364221	8.28949700529468	8.30620074300094	8.49232022459712	8.52000791085453	8.01611082914086	8.10088000631293	8.10725012255155	8.26938491209189	8.30176687145327	8.53460956149134	8.22605236241144	8.40877612997783	8.33036447158791	8.37054824174586	8.58563526336101	8.59353323425223	8.50043239116383	8.64135954678891	8.20920725003389	8.26403508124076	8.33533713794619	8.23968450664483	8.49316713819627	8.31289129202762	8.02796168254524	8.11926324927553	8.6095442022279	8.1480629660506	8.87853581753766	7.96815720217532	8.29175578286701	8.44123564231568	8.33443783462522	8.30690768190045	8.05970898456306	8.05599190351026	8.07386271615096	8.77165931594001	8.07297151303383	7.97129381301241	7.79354385124942	8.24807070246944	8.40593217082876	8.07399714539679	8.29932184791024	8.40972785636763	8.353096729763	8.11040480344097	8.0516099088943	8.28673152642931	7.88068007714713	8.09660866218946	7.73534422344196	7.91469277712672	8.3465432139763	7.98190147232338	7.89762637380599	7.77043915872041	8.21324269006033	7.93882764819393	7.82821348139271	8.21015283799451	7.91702038239802	8.07351015499906	8.00182759023382	7.94487316688984	7.7207734123955	8.03366281098995	7.97077148183783	8.0582331091881	8.01746460565547	8.17376855867326	7.93261328398904	8.05056508390598	7.82525752310841	7.8480162149806	7.88013151162851	8.04246085157108	7.88483086001705	8.07918117919463	7.90327159270376	7.9631601751937	7.85155547498993	7.85355542330807	8.16627496821639	8.06806371044754	8.02108643073171
MIR6883	8.03139039151287	8.27433362536107	8.17447641748818	8.06551060150242	8.17785797532141	7.83999628211382	7.90063000782161	8.00025318646937	8.34844178898552	8.20685427896628	7.89427987076386	8.00770551718665	8.2039879966251	7.89851018949724	8.05482853706508	8.1854452188298	7.95346136116198	8.2217269051338	7.88480103978226	7.97297415938355	8.39837054014458	7.92803103320774	7.89022498979882	8.03879286528617	8.29250307356588	7.9568610581745	8.19334420195567	7.86137373104122	8.06747723603407	8.00063471369293	8.75415575085491	8.19936474141255	8.08576811130733	8.34246341314327	8.26715338757237	7.88687704482169	8.27654852698911	8.15627740934647	7.95163587593549	8.03921626708976	8.35125480809673	8.45298057810886	8.3824924676251	8.13900214139446	8.02776252354775	8.02649522852266	8.46436950220757	8.15433259854966	8.18385827037064	8.56366146356092	9.30935467792886	8.38218935600792	8.07434977552475	8.16083930342505	8.05520240023468	8.27060878569624	9.02627149620052	8.18745351628957	8.08750290286811	8.59246637143395	8.11884339155018	8.29522856544256	8.1007116905691	8.17298210545876	8.08636284704712	8.03874997348258	8.20137397873469	8.22110662968357	8.66759551325851	8.38833129782366	8.33050108370191	8.5381095408958	8.38438318085181	8.58483838014157	8.34333088058512	8.5334316858887	8.18300872557886	8.46297383353397	8.23712159092493	8.39463275387701	8.11351178203606	8.14571473597058	8.47685091512709	8.42222970014629	8.21654015729366	8.25212190690355	8.30374848870051	8.72253548423357	8.23050367723402	8.49666226462142	8.27309580199639	8.23244602740151	8.19286785141548	8.17927076718402
MIR6890	12.5048838784053	12.6576882028529	12.4891669504517	12.372298526559	12.2738869333259	12.3465141140304	12.3003521630777	12.6907019431223	12.2970248026452	12.5548007447754	12.2760971692514	12.2464727372381	12.0453469688556	12.2629509320997	12.1828247284397	12.2220575879673	12.504684279986	12.3039654410846	12.4166230333947	12.487810645075	12.5806336495902	12.2946448191799	12.4608674567816	12.2936575120948	12.2531114475598	12.4942737656745	12.4728592785713	12.377581935348	12.425110048084	12.3042464068057	12.1785055121473	11.7765227727217	11.8752367615941	12.0844373295945	12.2647773944606	12.557320084963	11.9816031777363	11.9354329010686	12.2269211782775	12.2423535559264	12.3508113556226	12.0025928108167	12.0598112795533	11.9643599936799	12.4495253475769	12.156003892524	12.3004977095446	11.3840596428554	11.908516483539	12.4108819741142	11.7227068874622	12.3552025878463	12.2018853316474	12.3831360990019	12.4161662110758	11.7861631666621	12.4033232433867	12.1552314269095	12.2254412028658	12.3086895071306	11.9721368452714	12.4339575574983	12.2719288077331	12.3930753830589	12.03091599649	12.2486880909979	12.3863615806914	11.9669533685693	12.2691764850568	12.2961924325702	12.0487538652196	12.0684715147983	12.2492867818961	12.0103692048666	12.3032360331197	12.1780156472575	12.21436053528	12.2731677427212	12.2496346262606	12.2143306155777	12.2226819935294	12.2841860005512	12.1142110639338	12.0926327194193	12.1301303872784	12.1793106978269	12.2649623924456	12.242382803797	12.2591156648079	11.9203164460137	12.20090527495	12.162540648229	12.1943521698259	12.1261832124812
MIR7-3HG	5.17014478104571	4.95807943222518	5.0438510764197	4.82453637197957	4.71074821491792	4.70906885072293	4.93219873736527	4.76609779781941	5.05546777176166	4.9035920392635	4.81080932555516	5.25094875028978	4.90133370625067	4.93926997256513	4.98130509373568	4.66998397002612	4.75082770584354	4.75200957017717	5.16338285493864	5.0357227858904	5.08939058101868	4.79740605321675	4.93880324512423	5.06577590533971	5.41401519218988	4.6295169175305	4.83973759115985	5.05401367682116	5.00661382195809	4.881274227105	5.63882035348501	5.19253956260904	4.73908285686851	4.54153717593728	4.97924847216742	4.89782350423101	4.90018623187468	4.79147904866546	4.69802912499039	4.53705707219458	4.56687800370096	5.37799077440818	4.70431473604306	4.60476492802719	4.51659934167985	4.84057656599745	4.69612243330359	5.28015045313381	5.01802830553176	4.82379467776911	4.8514896537286	4.93087695980078	4.87530745207096	4.97074428355259	4.74097092338932	4.78055574129436	4.79587840749224	5.26771559983455	4.73870535737724	5.01974908099969	5.05694920200193	4.91391647461889	4.87876490142451	4.88450077331812	5.11037813792847	5.01480327995299	4.95789033414662	5.02182376048665	4.82568645247206	4.97235858945576	4.7485263737076	4.96015950844431	4.81192322807483	5.2314526138872	4.82599710723921	5.0968432644846	5.05060001887906	5.04026242929786	4.62916044722402	5.10408840353198	4.9705120503815	4.92736576961269	4.91031650316256	4.82374827483351	5.01616492233127	5.12872725234183	5.19233396783614	5.08483197952714	4.93373060857316	4.93696868952158	5.13142639618818	4.85567155984296	4.9377197581255	4.99293519099671
MIR7109	8.60169989698574	8.35529168595573	8.34426269142061	8.48652698760917	8.40798781145601	8.58433815166189	8.61954823175749	8.18980631242086	8.3253220325251	8.51908489848902	8.1975020642357	8.22802046514791	8.39279542513012	8.36678434707143	8.3641744843641	8.59342628087635	8.27547253709313	8.31814652086457	8.35519987248214	8.75670132624215	8.53948997478101	8.39739679765525	8.51043654605394	8.2924249771537	8.12625612271309	8.33637660891657	8.28485295454141	8.73189306430061	8.41089221863791	8.38591884195154	8.55177995977637	8.10695495028503	8.42536578501681	8.71923151515267	8.12219273913051	7.81192945456647	8.21564797404617	8.50108190360401	8.7293131034411	8.43514547525275	8.41578500568205	8.78292282108511	8.43419950463326	8.65898649584194	8.35065884871955	8.58706284859085	8.59944494894529	8.19867158827166	8.41535038976914	8.80310467496514	9.04506107863771	8.01797306711791	8.52159087584269	8.56566765221328	8.14630762400701	8.34460682778771	8.34667420576557	8.3420022799508	8.51039651991961	8.48308731818673	8.25559582271778	8.28843662523831	8.19380027000953	8.23760410648963	8.46698163922562	8.35789016728683	8.5088850624698	8.17597767304944	8.31493045532391	8.04510869234463	8.17754364229086	8.06632663447046	8.37018615866072	8.20651270348198	8.13724385893703	8.21852147249965	8.17097398212675	8.32997746616553	8.302542177573	8.07991156315346	8.36141169893827	8.1161467032872	8.19488999308413	8.18370376817587	8.09759210650227	8.20376799366753	8.26583128812817	8.18423245792884	8.3303713285641	8.28746927580788	8.30893982060624	8.39410811207635	8.50760952516126	8.32418654317586
MIR7110	9.70467539108381	10.0727085765636	10.1209959030187	10.5430423437473	10.751586465117	11.2119358581583	10.6629404885127	10.4349276705594	10.4733073815099	10.3818129502344	9.98237319221655	10.0214274030467	10.6781395328786	10.3226166379112	10.0489903488459	10.5761234087877	10.0358997555806	9.96923169621027	9.77157259921883	10.31096063065	10.3687687979411	9.96931018158649	10.3339031084581	10.1055225095075	9.72118057334768	10.3914737595236	10.290247863164	9.80893223867978	10.4976402915753	10.3030921211452	9.26320908264707	10.1086577833998	9.83611451859277	10.806293139925	10.4981098235791	10.5355707682191	10.2044353135271	10.2279623883269	11.1919755629639	10.2849210294912	10.0273064970782	9.31766093637497	10.6371620467204	10.3578312808137	10.7709803625155	10.3913416886591	10.2056021965096	9.04542326395381	10.445408152342	10.1937437720709	10.5601370313615	9.84824392603215	10.4529508649337	10.3209816361478	9.81916424555076	10.4236892226644	10.3081789147314	10.1343910213854	10.1681067643049	9.76315700846931	9.06947207064921	10.0405541983627	10.1200461079249	9.7356183470366	9.40465251676397	10.2428465477291	10.2871017270677	9.79038459521225	10.1943898359454	10.0297055926613	10.0308024353312	9.51802760748398	9.91014559548042	9.75855971601434	9.53109699897859	9.70844841541079	9.70891483176362	9.92382217608944	9.91529327342853	9.75557408256735	9.7328601412975	9.67384433475319	9.66345018983716	9.66670575792488	9.94318045078411	9.87248791511934	9.7166500118741	9.9392534620068	9.59584885871142	10.2864207146538	9.96177005959731	10.0069815115647	9.96582253521173	9.84956907926641
MIR7111	7.41516946231955	7.55295366318973	6.71521662758582	6.63434788340286	7.01136871917188	6.75033059384141	6.93711850932319	6.84593525926993	6.93267205440649	6.87692671892784	6.69512886989402	6.89805949053495	6.56679097892649	6.89376448950041	6.96753725312995	6.63095722942625	6.79370174539365	6.58979540263281	6.90392235510299	7.12790706824512	6.86441480298704	6.68100064837219	7.00311413197384	7.02812322771875	7.30581946456982	6.82216590285377	6.83096553190609	6.91036088079439	6.83605584301134	7.10147834272209	7.23920101438795	7.08301242722715	6.74979079222688	6.52548340123357	6.51023518304605	7.01804580950452	6.8248739746865	6.90080102828384	6.91377219983481	7.01057334403963	6.87009877267708	7.08118937682824	6.94334391739553	7.06382343472846	6.55456303424655	6.81506348670014	6.63305242144013	7.17429413902337	6.82341283835827	7.16036214198736	7.08378505292422	6.81738049293447	7.06606753656735	6.75841238241165	6.82510821780313	7.08269270582341	6.99242432075724	6.87990533363658	6.86942470652242	6.87752531037642	6.72345660992956	6.63712112500414	6.64845741385126	6.58785424859745	6.79687999534531	6.91132990971252	6.72317724008576	6.76342627531721	6.80158048694484	6.67020485319769	6.71552287879801	6.92800208901422	6.5165315795585	6.71627091457483	6.61638218604882	6.84743289211378	6.75876922602623	6.75930432629076	6.78895616245997	6.67022666954695	6.77606502469383	6.81048090884479	6.69528626956835	6.96059801290333	6.57737600112502	6.80692134610839	6.72529574823998	6.83428197698246	6.42088792884651	7.04759766635367	7.07637546859986	6.76358216313435	6.81167351374932	6.7566065559816
MIR7114	8.73273022790335	8.82743211863651	8.32723490429187	8.05546741186705	9.13146601292367	9.54814096860975	8.77731094482231	8.72568664415301	8.66187154805224	8.45352458809224	9.11229846990619	8.28163151115161	7.58529556209921	8.64476965871199	8.76898175263396	8.36626200092516	8.31032516795985	8.3125922700286	8.07610513743273	9.17560295070796	8.30109748667118	8.86226673583013	8.64283972349033	8.88914924747324	8.27930151658934	8.39530387902071	8.51261997880764	8.27954298183584	8.20651899161362	8.66546881519234	8.35806674207105	7.89612025970607	8.28256173423002	8.12814280219144	8.03300329709023	8.55656949660602	8.23307111417051	8.73602425307969	8.54631310932637	8.57015520094424	8.88852292087532	9.42936765361721	8.82785728238862	9.08245529318169	8.41392847109813	8.63810837190317	8.92596691618185	8.41472889928486	10.3263182443066	8.94170338042935	8.28225748082326	9.68159313724514	8.21622029475333	8.73867363788272	9.00396334510545	8.77802767989239	7.84804719424147	8.10975774415734	8.41855383431801	8.57206681714789	9.21990259083289	8.13244290849621	8.13063138220753	8.46552061300352	8.10415513202563	7.87019974086012	8.11132720828885	8.628207450905	7.97790890479693	7.92773544554311	7.96575065837059	7.94281621063237	8.3192254976597	8.35317279889045	8.13803636722064	8.12611617320526	8.29210321325944	8.28520799550066	8.38466305350466	8.27033549858796	8.35442658885425	8.04553660223127	8.09880676503791	8.16789228583831	8.29663508953589	8.24145920152315	8.33045500376069	8.21557992647549	8.48583015925021	8.63832503932993	8.11842367144097	7.99265342511988	8.67938307044967	8.76961792511494
MIR7515	5.21713821396492	5.03769225500488	4.96990050600098	4.76026071112982	4.97256204783605	4.99934673539768	4.71024816332152	5.01006081235916	5.03174101603585	5.02731893033729	5.11586792328153	4.94272573254791	4.7885023530729	4.89238916741517	5.01032883390009	4.67239509444048	4.79219162373939	4.91316521734726	4.82325221377018	4.93966654580878	5.1440932180576	4.76428497371189	4.99216848622175	5.11232785045998	5.64365838660907	4.82959198036436	4.78034822590918	4.64210577052396	5.02407485091939	4.74142120380665	4.87366841639949	4.82707364721374	4.77237279025126	4.76026071112982	4.86610961581705	4.61252096384275	4.67381975933527	4.49247849898137	4.7609695697812	4.66598854916983	4.9988849151752	5.00751229302757	4.72644289196737	4.51212369136051	4.47707949790877	4.72458491271996	4.43893582154243	5.03421561152203	4.54794040524876	5.16629968092774	4.75185061912454	4.7993562090908	4.76754775634927	4.85082920554019	4.81917360498043	4.87718775325889	4.9478180406466	4.70901717000934	4.51212369136051	4.67882094524591	4.90431623869856	4.57204112143972	4.74911420564659	4.91278899461238	4.82235797794196	4.77145182768317	4.68121799484898	4.91899014336091	4.75424138074201	4.73486368224355	5.08435711304128	5.17719650877457	4.91031238431023	5.2604099493954	5.07360406897479	4.90821872486511	4.98006286141249	4.88610110677357	4.76859731082117	4.99977737765731	5.1678889784446	5.1892894852605	5.23733014423501	5.13537789121068	5.10019666324034	5.03345853110117	5.20675331550845	5.28149109812734	4.69772589396962	4.82581623820838	4.72002322129775	5.00616726421937	4.6695751630007	4.76406178496418
MIR7703	11.5406225194352	11.3506028330787	11.7059099790128	12.1101273360683	12.3469660018886	11.7018474064534	11.8166652961987	11.3795193796514	11.6873606885839	11.9645160046011	11.4472295418925	11.8768430476723	12.2709252950489	11.8043081841615	12.1786091669193	12.0506121663235	11.7376812698619	11.1937639583537	11.7139039537707	11.8214155430831	11.679473498272	11.7112536169801	11.735406438783	12.3232123103265	11.5297573111766	11.7398112734828	12.0677552650994	12.2472328083216	12.1941382799179	12.3618324987414	12.319810443894	12.0133523523513	12.2160536788098	12.3225957420181	11.9007070468739	11.3705156143294	12.2724172892771	11.9647967429819	11.6322813631354	12.4512644648812	12.5689843469164	11.7724301225774	11.6804083836232	11.9169205386683	11.9984982657575	12.475789361213	11.7952000770292	11.7417510144931	11.7940953773531	11.4771147519148	12.0300821053115	11.5737009918645	12.0212710466623	11.8964847157076	12.4565711966988	12.0767023488218	11.4030385987175	11.6849316677758	11.6331140297462	11.5383035546507	12.5347288426126	11.5766717526692	11.9296274454997	11.5689878375395	11.9154139293495	11.7233551395082	11.4200853496947	11.488904278876	11.6897614630966	11.4632037790623	11.7316948395901	10.9750513456556	11.1407517272339	11.3787312136993	11.222938859371	11.4043619556802	11.5653387667166	11.2827026511685	11.3958265708827	11.290929340858	11.6852080160892	11.0236245506551	11.1523453915638	11.380887690403	11.5358280905847	11.6635112160923	11.4812429589275	11.4455313184061	11.187948728616	12.3164837790355	11.6160531096364	12.366599609509	11.4950488091048	11.6753139522197
MIR943	9.05718877711486	9.3709468646372	9.2786295554213	9.03745570420216	8.38390633964126	9.1507221424646	9.28865926353111	9.14985355987617	8.89341754810403	9.11959891527601	9.02086678999072	8.54445071361309	8.54000704109524	8.64831286382208	8.75179622550689	8.67961604802982	8.90205979025747	8.8814190707791	8.97000175157182	9.11036716967629	8.96168491205167	9.05678161806435	9.16570007069037	9.18061867816284	8.91028748170399	9.06611549011737	9.11514442677361	9.10425712334549	8.84094928750261	8.95263113773323	8.8940598333698	8.48886278562251	8.77653385733756	9.39827081563011	8.63468447865542	8.74847128244302	8.63106501690861	9.17381673589802	8.90312321462574	8.65053822590824	8.99368629446332	9.11033790600337	8.56012477455088	8.9143426967352	9.10550978953195	9.05274827399938	8.39652684584313	8.42932553914677	8.96866742818142	8.77336460638568	8.29154448876667	9.38745602484681	8.79287071552918	8.80142140384693	8.84799514599285	8.66163816425281	8.27455257036336	8.72922586656721	8.87066441164541	8.37135798442866	8.66986289540779	8.68148189528518	8.78881086756726	8.7049665708873	8.23396292173852	8.58942908360522	8.4743975645618	8.75474265901309	8.65935362903428	8.56811996861674	8.795307008368	8.44962403277208	8.77420175427656	8.40790825834047	8.65889434713266	8.64800233037106	8.55041355873046	8.72642404524622	8.69980745452942	8.73716006187385	8.82386513346161	8.46988976491351	8.4401794656579	8.75715262750424	8.5698406157369	8.59416976417247	8.68477005934939	8.62491044023113	8.7124498501726	8.2954517734121	8.54739605150826	8.43852706581977	8.61856471794592	8.67359223598814
MIRLET7BHG	7.15364065286098	7.35538750407955	6.98557029853025	6.83359249351611	6.81928542437716	7.03971666176978	7.03098977965608	7.32601737164969	6.90642169418918	6.9707838002829	6.82395480575675	6.74878474584083	6.44600497846953	6.70386703275872	6.91371484531931	6.84453368843151	6.74642825193712	6.8594720408159	6.7339956465627	6.98863556324802	6.62180211310949	7.37384031739116	7.09573429436059	7.03923738938678	7.00611801907051	6.85170743408927	6.73688219673857	6.79619648197849	7.09557983394976	6.91343963161856	6.96277219411148	6.99915199032781	6.61229297302838	6.99042216309374	6.69494498234202	6.9517883148666	6.67953636044749	7.00224965552922	7.19287387984965	7.25673794118795	6.9715327811744	7.10396754343162	7.00369269684218	6.93731390678837	6.87414246790585	7.21705208353326	6.89701255602074	7.05823040104903	6.70236747699801	7.28188117781246	6.66818158176805	6.88184863898176	7.1506894264162	6.86991574418331	6.97053961257013	7.10047629016532	7.18089342817495	6.79722444437155	7.06345633288412	7.08586356325724	6.80873218574543	6.91629943581038	6.65621001399296	6.8608456078338	6.82277086616192	6.82336602827716	6.89822145167435	6.74593470448792	6.63282674523788	6.54722922850253	6.98154702687355	6.95161194631791	6.83357200467099	6.86131460851419	6.97262377633294	6.57940970714091	6.9570528261996	6.93817607233429	6.92478124365337	6.73023143527227	6.75456844425495	6.88502283029359	7.04423399929949	7.03449860566265	6.7138941162491	6.79870746091412	6.65224817182503	6.89398235311884	6.96003073858206	6.99849648868055	6.72713432931416	6.93373288175262	6.74364065202331	6.95896767877715
MIRLET7D	8.39923670639211	8.23611013467136	7.71994505030939	7.59948278683271	7.80881171021425	7.89474044976197	7.77900598353316	7.60471774511616	7.49983200947696	7.92854729076278	8.09133017638728	7.32810022002524	7.45058067474696	7.24011173379261	7.36509724895615	7.51619341783293	7.56181654359576	7.88029529163406	7.07288161172527	7.25462359465371	7.84766378777099	7.87369395406508	7.47345214094025	7.21476858443986	7.26658712789824	8.00413836140928	7.61223381112027	7.16124837044758	7.77876020842605	7.79071099826212	7.52448862737431	7.7371626882954	6.85982584490278	7.09176166069498	7.36192762065591	7.4445429548232	7.51602154800592	7.73559225006117	7.50183822965735	7.92034475989304	7.50925203520296	7.95521436585913	7.69478083772733	8.07287365730233	7.34252330275276	8.4416777435557	7.81103892165057	7.30530419507566	8.52521604018339	7.98348245108868	7.27904416224124	7.96755349913477	8.12706401217545	7.58455473000562	7.84188609217623	7.30925176780465	7.80681537018675	7.51523702613378	7.94934712015258	8.61104281841426	7.33582154071895	7.81124764425242	7.70438595229649	7.57380579551866	7.90799565980429	7.48519365401988	7.78035930913332	7.34620155021656	7.61606038706614	7.27243775461377	7.743996502216	7.07168045702911	7.7856175132669	7.27717566564157	7.33342964821209	7.31936049973914	7.62418298670908	7.46612143851207	7.85143490784771	7.46662990364578	7.5436390324514	7.5124197029607	7.94288366142779	7.50631511585248	7.43785326522155	7.86832634248085	7.21616137112814	7.73544975083918	7.93213698964704	7.44977077259814	7.46423528340854	7.4165665899381	7.29059109817164	7.71361550569189
LINC02603	4.17335086733417	4.66856628026765	4.49217351755531	4.22561700840982	4.23216375356201	4.21032438451137	3.88113913060458	4.73412704129391	4.84258063757948	4.28709611116351	4.36289660573139	4.32051126776123	4.47492291815074	4.25264823370151	4.14328069417652	4.27191220799321	4.40360258624624	4.54411822163507	4.15816307176974	4.45973369556144	4.44882611804433	4.24406352470527	4.19185843353215	4.01658614624246	4.40863261743545	4.23080843596105	4.37551465892962	4.09213496222265	4.26166308154875	4.02628343635869	4.26989853299832	4.46702149599951	4.31443590410701	4.12032867973701	4.40385318961081	4.38902573573789	4.1512306700326	4.08052277513304	4.17500939464484	4.01166478128287	4.41811878781628	4.44784537642343	4.25051821804342	4.23578132971567	4.16040951921076	4.08249384532374	4.0023727560195	4.28861343586736	4.15815190379467	4.11244622136925	4.35409563270113	4.01949224940387	3.92461431213375	4.18406761093088	4.42574484431602	4.19802559616105	4.49245073471686	4.07934545787273	3.9874765712737	4.38124291336846	4.13430918176321	4.20305568230338	4.32455908959785	4.4519544485545	3.95067485542735	4.34389773485481	4.12658347205982	4.22341871340716	4.03836773234291	4.29835762931166	4.37968540739696	4.65025052241997	4.50512500869283	4.79237214850561	3.97837219358238	4.14027209492381	4.37636533127067	4.46103104595724	4.25929870743356	4.17653843136902	4.20516556874134	4.51189260037705	4.69212750339464	4.86215618634584	4.48799184422741	4.59394619505112	4.43202783429606	4.35767045462028	4.27669487516578	4.22216008670769	4.17118744000444	4.29653378485675	4.01021820815753	4.14260440420096
MIS12	9.29904739904614	8.81239460935541	8.76304250003142	9.40289952229537	9.0822195104328	9.27363896770627	8.55740271802144	8.93920119581347	8.7760298186673	9.53785452752766	8.59445708305264	9.14273892831315	8.92062019087667	9.11028655018543	8.84827364628779	9.01318414699279	9.16366011573303	8.73257651072872	9.08059876506532	9.22492550962613	9.04206005600114	9.02414449897442	9.30220741526319	8.56298466632063	8.374261240981	9.17072354461725	9.18429931991162	9.38934475622036	9.28079364741807	8.924963630973	8.8296901902961	8.77079491700252	9.04422333863205	9.78341209425045	8.78988121059424	9.20010249347643	9.12846980116277	9.42582254730845	9.85423175977742	10.0333230150834	9.47761135315245	7.86279141040467	9.61391591249079	8.86967791971507	9.30261620069374	8.74361770310896	8.77994241856799	8.74681715502399	8.97686010284738	9.01833438748099	9.35556314886828	8.37909116412921	9.70179770880113	9.65794650866025	8.72425265861815	9.16444057676175	9.07723721221426	8.89704875422715	9.62011717670518	9.29326131704882	9.11935799294302	9.08301595607287	9.03452311743186	9.10434071662575	8.69599959885162	9.30513853246072	9.27860238900529	9.183700512326	9.29256069577073	9.17452677063282	8.75667456977809	8.29734736197483	8.78661152679548	8.81663770588902	8.89496894850838	9.24294508130201	8.74462566564042	8.79435657776755	9.04967224735165	8.78851751387234	9.09140264598101	8.71974694104832	8.60982264416541	9.06112512106827	8.95093853636619	8.98013311035238	8.86468971029441	9.05396990024041	8.95263121417762	9.10135436053285	8.98467405717706	9.13295742609464	9.44087189032828	9.05919418348264
MIS18A	8.11923545889831	8.57714978822071	8.0778962009397	9.43261575406092	8.47518634726831	8.57740283454924	8.64614703216812	8.70970957242846	8.21579742199324	8.81424660406045	8.28005525465837	7.57378487691354	8.03789780232572	8.22900924276487	7.7578079993777	8.91055495030196	8.8039381987435	8.1491177429395	8.41061815985492	8.88274498859887	8.43029007827127	8.15686019940955	8.65178128360525	8.49490892447664	8.02563148637107	8.28777992129197	8.54211303929408	8.5247971443472	8.02516701229177	8.51709017242095	7.61838823438362	8.0246651122547	8.67193007685035	9.4134069291113	7.67437015479515	9.30271399110464	7.36195723150866	8.10379685143604	8.99003057545704	8.97983842622864	8.31583905363887	7.64262102232964	8.24793248100537	8.65596212322651	8.77124841255461	8.44263121166996	8.64068497043078	6.61797390448787	8.6650371977716	9.21958380621266	8.22003645750458	9.10830363626384	8.94420817577968	8.63603671972871	8.54512498130223	8.19502209604633	7.51104612187612	7.82187485762438	8.17354940583709	7.35828517635022	7.13723348007874	8.28516851107968	7.8108443575381	7.89729080170858	7.28072929153555	7.96890333450959	7.90642490405644	7.69589851066769	7.58238247716693	7.82965965633259	8.21443169724799	6.59361780502061	7.81540300266939	7.49966240871037	7.09537891054623	7.65578896107077	7.82861497351355	7.44512133711588	7.69730088654009	7.37924115223138	7.88071010161879	7.3804189103359	7.49660974990207	7.40694960727429	7.51755468658296	7.18652653073771	7.4195975216655	7.21677765765461	7.160357961744	7.60614600284069	8.07577359759583	7.76154686952724	7.93036676408119	7.66361590099414
MIS18BP1	8.2943399963401	7.85739931567891	8.08845404736737	8.63164724022882	8.32959050036995	8.01623894077045	7.86651456590719	8.12435466452004	7.66505743457087	8.31819031449642	7.92183796273653	7.45299994820201	7.87996356076717	7.60344902323964	7.51227178703018	7.65274110859354	8.54893079337701	8.31755043898738	8.41707984922481	8.23804934884071	8.18475269228014	8.00894860609111	8.62717616804324	7.88679109660429	7.55304744828944	8.19056600600985	8.21041981962484	8.02561183698702	7.85084776722115	8.39664190761039	7.45485294999881	7.41832066115908	7.85949092890466	8.17925256516606	7.6437382487561	9.03764439222046	8.00521069808075	8.37097221302219	7.41837625070342	8.18217436033973	7.32631099733358	6.66841177846118	7.54244295880688	8.5915444116119	8.08808135195055	7.83352694099337	8.13457253158699	6.74703778981327	7.6020654977272	8.69367994364342	7.22335523439811	7.61830843624008	8.61893482687258	7.62522016174175	8.53176074378169	7.6184323982291	7.81363359489478	7.93974401684182	7.72021089786625	7.40174683402694	7.50953611922795	8.20412378218528	7.78871351610433	7.79529088886322	6.89938764925468	7.71342276189829	7.85802610429369	7.79587484791425	7.70826476121986	7.82380061606177	8.10009833094791	7.31502627050669	7.62355713874009	7.26223591426533	7.66662483753552	7.7372968362382	7.55013223493593	7.66572425918805	8.02695295777131	7.49558122294267	7.54815837935189	7.77510718946098	7.27885575010695	7.54347367395363	7.6910633447995	7.51031546928068	7.29744985169196	7.0834897783996	8.05544607894208	7.127856105981	7.30594574868552	7.65905273060878	7.43177496951956	8.03009510715447
MISP	11.3044984674934	11.2758943243817	11.5726928395588	11.0113440602201	11.0649448399895	11.6308295981023	11.6821209478285	11.4462112021579	11.5715119000716	10.7876681229957	11.4090155468153	11.9056283164145	11.1809595007251	12.0745806074266	11.6983465061773	12.3905738405915	11.6993250478028	11.588987727291	11.3087508854399	11.3154771980328	11.2108425472373	11.6380880225382	11.2300973384305	11.4360650204443	10.9429861738722	11.3928460340617	11.4463481052141	11.7565583159276	11.1262036119547	11.8101081903537	12.0530182653706	11.7863774225247	11.4127051666002	10.5912309125781	11.9442685439401	11.8264646472524	11.7886351984674	11.5096873649107	11.7319054505145	10.9093429110473	12.0103498273092	11.0177062119608	10.6323544394197	11.0003107800175	11.0651623184524	10.9400662639096	11.0633089676526	12.6513413894293	11.2962494012278	12.0284043775299	10.854584065193	11.0753595997968	11.0998558815738	10.9565718448153	11.5019872817476	11.1514918636575	10.620052221176	12.2392653540887	12.403807636035	12.0126943680152	12.7801188275256	12.1444153389768	12.0573980152922	12.5098120850157	12.7081035512926	11.7449190572487	12.0568606084847	12.2653873683199	11.6450862272497	12.0896736559737	12.1172799714445	12.3192810604556	12.3718752603157	12.5069375184989	12.0637400524746	12.1375814461742	12.2261824417616	12.4653676999193	12.0672053946206	12.334065668122	12.3603369504784	12.2570615651483	12.2607539279248	12.1419928858156	12.2004779051406	12.0684024314642	12.1446196244881	12.1461432939846	12.07859188074	12.0097239229996	12.1303050954841	12.2432050100058	12.1340329119822	12.1493369903335
MITD1	8.95577172243994	8.71071306138779	8.78896417026431	9.37404406258153	9.34306527814903	9.03848125266744	9.3706548432497	9.01267600252875	8.44562690729573	9.46140566601242	8.82347059614124	9.10754643418608	9.10935673867117	8.88774923102128	9.05823555132749	9.12117278291884	9.30258545130299	8.90974272601071	9.02751890730889	9.1608657522909	8.98418123167133	9.08784468926044	9.10687853057872	8.89508850013148	8.75793582173616	9.16689273261817	8.98913285624635	8.92124140587093	9.18661411246667	9.29338166371464	8.35486911977267	8.61755022150479	9.38222677541269	9.70237785615837	8.89382267932667	9.57541550252176	8.98521627445977	9.30272633518459	8.83939935362486	9.41637530324356	9.08503856797856	8.69282376860722	9.07775400593198	9.83433602502408	9.25435784781185	9.50152844757887	9.59730433613081	8.40600581590249	9.30892959910036	9.38898380474851	9.07945567300118	9.37064883595322	9.13850007344131	9.07685422338783	9.2789643299048	9.35002210980275	8.58745447623363	8.84124100660394	9.0091332565782	8.84030834881329	8.9028372297235	9.17328346456079	9.0658556396356	9.13399301498268	8.57317832322572	8.87045371781087	9.00124218939664	8.81194396156811	8.82065836766728	8.99377933181676	9.18247930188033	8.38655391738557	8.86817241597645	8.61729935052686	8.83351813924007	8.5614990225097	8.59569790034151	8.79560152582919	9.04041149498653	8.79024200420764	8.79539661373619	8.67285866498011	8.34811004032189	8.74878917420618	8.80962925904398	8.6186747620531	8.78081676039125	8.6339468233503	9.12040649210164	8.90597091009008	8.76231597474	9.13821030876127	8.80964326986953	9.03632960486918
MITF	6.91317219324941	6.34953691256635	6.31527806999352	6.4126243243347	7.50389330749614	7.31295579639637	6.76586011313164	6.94223909503807	6.94341976852226	6.03950885806111	6.61934019721909	7.35533295079433	7.85646213107202	7.03813469377397	6.92009317170817	8.04682161588145	7.19090756317433	6.82479907843241	6.01991117532243	6.33721451735459	6.70255774571389	7.13272939370665	6.49353091564669	7.04430207588662	6.15150608818816	6.62826611474977	6.9586952197403	6.65580256424454	7.86619691111315	6.66108348268536	7.17197756861386	7.33356362287193	7.52893544956882	7.17021542314627	7.22652479357739	6.84419453789378	7.54814073914017	6.65233780265719	6.76511915619344	7.36548116264615	7.32389740911096	7.22466468235278	9.51516450664321	8.13833025789945	8.90479434825473	8.86163739248458	8.80702988719031	7.11494279111385	7.15614833714697	6.11409276859709	7.67967425279989	7.2685774165319	7.63770064472884	7.30527360491294	7.55936761057537	8.17553400616502	8.2557597032078	7.92630913273243	7.4552497844722	7.38183179137848	6.94303565014252	7.78892448384137	7.43945403208905	7.62012079568189	6.71410466070923	8.0454099365424	7.57186889063781	7.46456585777733	7.52590583101548	7.75623538011341	7.20909302690504	7.52662331012679	7.59125021742346	7.1861180701928	7.85392495566721	7.58499456265123	7.46418929364858	7.67532497353601	7.4187662176612	7.73303958505487	7.56079327059452	7.32898864911564	7.52533800704678	7.46796783009057	7.56451527285125	7.52855156779916	7.56843552461127	7.7749224833765	7.32416235223509	7.83929259117134	7.48809948460928	7.82658176808007	7.58718592772705	7.73013869758005
MIXL1	5.85845434151248	6.2040306318493	6.00504309234319	6.0028042860995	6.20852289698988	5.93463092653112	5.99253509910422	6.06631366939039	6.35556149011556	6.02498761565396	6.15911094839154	6.23985927978747	6.03068902374732	5.83789213860638	6.18830211799542	5.63998091975932	5.93277525142445	6.1837831346678	5.68267321089083	6.01725608070735	6.12535134138515	5.76213913190528	5.91461596308091	6.00070984379514	6.33764623268663	5.9136929131648	5.77367628165277	5.92954483744296	5.97017409686591	5.81713415925167	6.00403955444656	6.2094643349183	5.88526641795456	5.68217498472401	5.99701055110388	5.60889657913555	6.1265439451562	5.79689871529601	5.82216219536621	5.64923236588669	6.30763822777594	6.45291603216988	5.87968415331841	5.69152361031393	5.89919369306539	5.74586198563899	5.79748621885363	5.95725046907002	5.98775645172221	5.90209233989636	5.76798491551725	5.96911842721089	5.76941695488625	5.91046497588874	5.78199312047549	5.97421146336292	5.99907293905716	5.96606215364436	5.67665757830174	5.77639215690553	5.85902121559469	5.75854482989812	5.77525246872086	5.78556349508147	5.67583290442042	5.91662188833629	5.85143908630387	6.08092884554901	5.90048961398629	6.18837580983883	6.20316323238274	6.39513284443078	5.98962739437227	6.13022179406161	6.20922289186052	5.98045481348599	6.57274423519749	6.05693382101025	5.96890221081672	6.25061981785374	6.13864009263891	6.18349181730802	6.18123215643024	6.41108173022534	6.4145204429343	6.41928159957711	6.17578306514669	6.18961966763585	5.96129300463889	5.91548975361304	5.98604451226885	6.02143380393123	5.96450938147739	6.1564924651849
MKI67	8.45543552879178	8.20152564761478	9.38223613062284	10.9581160150909	9.52251708920542	8.07713381263759	9.94432435425441	9.58083227310171	9.39443615698997	8.87945661580549	8.67577057802022	7.73846801320949	8.57526924236685	9.20642268167585	8.54448140392515	10.2579248705127	9.59142234185575	8.8909816068705	9.53330814965911	9.55031921808944	9.28175080595601	8.65957225087834	9.65737576067606	9.31818095403041	7.94693354518471	9.37688215574824	9.88839951113427	9.40323555298115	8.74224244025387	9.70684199301566	7.74190650100945	9.44374117488417	10.4822977217695	9.7961662588523	8.69014606450271	9.48682115165247	9.21854425377692	10.1321578909779	9.86443044313113	10.6155124001022	10.1046906819801	9.6579594161676	9.22119163853494	10.3250125282849	9.99411772835166	10.3350239748339	9.98468866934671	7.0680149465281	10.1571095264453	10.9194541166937	8.93351288358621	9.71894882561565	10.0950449124219	9.23403681979483	10.036916494555	9.30143075905776	8.58053267053155	8.90609186065037	9.24132933761088	8.23190128235763	8.29887201689989	9.33616497231361	8.56870328624406	8.77436365291015	8.02392610904618	8.29075553586896	9.07884225617269	8.46819960105679	8.42304779404735	8.59660390825854	9.35802313668244	7.93381601519368	8.75822729542826	8.95313879043083	7.73323144411829	8.83043633403527	8.6676214895641	8.46300752583702	8.8764147027277	7.63993374474791	8.92000787321793	8.58952066457393	8.27989527581921	8.57594807230435	8.57282051233297	8.50921171395811	8.27166634823034	8.05231832666999	7.82415784295759	8.72866893214812	8.25675790408811	8.79340163672673	8.2449766936151	8.65027919820364
MKKS	9.71232950665281	9.03942098161906	9.34391195829361	9.97825520324731	10.0352718305244	9.99719954918819	10.4960445912455	9.53278628698378	9.7951345157487	9.84897848993268	9.31082543330348	9.92758628028378	9.4536762998449	9.49967307836464	9.70333515529561	9.68147131782791	9.98064709166977	9.54672120492135	9.69908944382577	10.1857843883039	9.42806691577595	9.54899890945374	9.68692401797042	9.70764376794931	9.47576183552957	9.50989597236136	10.0140484688719	9.65938436631047	9.84288250929553	8.86918268964964	10.6403785955763	9.9880558125976	10.0482693426802	9.76121910164528	9.67236444287163	10.6220838538721	9.11978580011863	10.6561227348301	9.58162373133314	9.94916629874372	9.68481302262573	9.86221513454662	10.6627476704098	9.72451800191574	9.6905540024141	10.1405905616353	9.81903825303626	9.6387378487186	10.8092450651938	10.2372767706461	9.48065843210877	10.2538143845029	9.73121778837668	10.0442968261092	10.4138667248775	9.56233039567702	9.80649087499795	9.71198050016326	10.0047857940112	10.0616510406027	10.0365950509289	9.98863689533748	9.9582324372533	9.93899826114847	9.72983636858173	10.0806451390363	9.94221844795298	9.7635895849022	9.80540925292686	9.94866090393518	9.80909201129903	9.63683354282853	9.79119816461984	9.75920471454773	9.59437763245785	9.64437944041347	9.83121572198037	9.54863259178801	10.1203372758806	9.87588093739442	9.9568963723083	9.85860661948887	9.74958466934582	9.77220942744048	9.69356387905023	9.66709215215208	9.80582958006475	9.74690149622267	9.86898710765359	9.73382372035658	10.0919786226524	9.58781414199003	9.97769417805537	9.78498161416725
MRTFA	7.88977969618352	7.73569025619743	7.74785077432545	7.6474160282425	7.83716445687387	8.0991978077699	8.11081264380977	7.59413245411115	7.74846826750502	7.63315019047245	7.90678593614965	7.97135124801769	8.15353034497266	8.00095656889575	7.98797669424615	8.54316255061275	7.87685681898524	8.00857863490137	7.57389325072003	8.08418264991892	7.82435146065454	8.09599066418903	7.9827056253741	7.96981755843317	7.57241928051933	7.75149093651761	7.8007319598074	7.63429637894881	7.85026679276949	7.70990429036139	7.79244001500615	8.02930739565031	7.94671477063044	7.8020797001057	8.1169048881783	7.76397871836821	8.14640268449413	8.0677919182749	8.18018457792086	7.91071201894529	7.81751449261822	8.01085054709357	8.37571805575727	7.84201753675023	7.99724834602456	8.11654103420917	8.07963154015304	8.0129402588927	7.89632277968863	7.97951532247926	8.07229083859107	7.49626619966428	7.66195084007852	7.81838620725402	8.1012936788501	8.13897439195801	7.67985921038577	8.29521496485551	8.27875384973003	7.88760625001667	7.99678162298853	8.08760582590809	7.85305101880698	8.0038161725414	8.02993567973817	7.8690630461729	8.00287414325048	8.10674261534636	7.84841227301678	7.94446354806127	8.02025704702347	7.72624253728512	8.00846713152152	7.98780036480996	7.81297886789071	7.78483225438238	7.90123134061403	8.21281619919773	7.93372618460062	7.89647403061232	8.26287982667712	7.69308769631108	7.85052473416906	7.72737537424882	7.61599662921422	7.90113651575498	7.94549612801721	7.88041404901747	7.932288299816	8.09791841994972	8.14646857403553	8.2454180001858	7.83897763188259	8.01182874097338
MRTFB	9.93819267250703	9.46751966271169	9.15990393245574	9.36896301597942	9.30959197510233	9.86597695352849	9.13207632195165	9.35331881987623	9.06163938008752	9.51414668113971	9.18415920558341	9.3845505663918	9.37873183999475	9.27664501997814	9.53288764898338	9.29803582163282	9.49771363993348	9.65561766053773	9.60968017574387	9.79748010226889	9.53952491579862	9.46467253185844	9.482189413531	9.26800538489302	9.14731434325953	9.65520298890918	9.43305362700691	9.63660218361763	9.47115497928688	9.383838380678	10.1788410448129	9.23772399070965	9.35504927301321	9.2830104130481	9.35111410419249	9.75032081810156	9.25975596640263	9.33411064955287	9.35399624024025	9.1690410677185	9.06400433865453	9.72073031831907	9.24358089365743	9.03209701124783	9.28519890112005	9.11149188271088	9.34825237222643	8.80082273608904	9.16741844327134	9.50833812768655	8.69815540586213	9.30688542691091	9.55207348983634	9.2651698266492	9.53738128959889	9.19786057782403	9.80043462792575	9.39221820764192	9.25108964445991	9.39875096488475	9.25515660818201	9.49948199483057	9.58004803234039	9.54653772116906	8.83901399369518	9.46807186498924	9.48304909903297	9.60655436672132	9.43096430026017	9.40584113947837	9.41034299334983	9.40825828161224	9.48552001643556	9.22693733057273	9.45873775509457	9.38562220952291	9.29265791185584	9.29941594729215	9.61542364452777	9.38175779762436	9.19282293367347	9.45788392654469	9.29071790942256	9.33132510902939	9.25733333196735	9.22789020453856	9.38353685820423	9.424129391912	9.50536452973688	9.4267719768014	9.33918279494801	9.25595176071424	9.35223484353274	9.42065325605705
MKLN1	8.77979491559021	8.22685870828363	9.33341112392539	9.09119987488948	8.87975712697519	8.9912782914871	8.88505597712232	8.79045011047636	8.69329572959977	8.94679637742455	8.54704301919598	8.92715812809455	8.68137807814912	8.72736609753704	9.09852644936368	8.95007994088988	8.66689108817577	8.89668266051117	9.62720081851027	9.25788607445062	8.66747425734603	9.1906682480949	9.07113109283659	8.91269736312688	8.16577086142408	9.13992782391183	9.33805739442475	9.39821248287003	8.68242822160651	8.79009197573345	9.08764159670624	8.32699450237278	8.91961889850222	9.28940263863796	8.80642074529938	8.85196107810703	9.09385921709693	8.91067381717347	8.53881246578366	9.11752911740532	8.54623100000903	9.0870872203931	9.10200030120325	8.97076414326341	9.17204506514263	9.37767400612333	9.11297685022353	8.86074671856219	9.19912213669261	9.59344304579675	8.5627229314953	9.2802549841619	8.77210214246922	8.95150767083237	8.72104918998933	9.04648229734761	8.76137027270827	8.96082715448916	9.0327963196135	8.90161463503513	9.47178045841472	9.19414062141941	9.1195341157731	9.06602935469709	8.99544987529984	8.86812504840872	8.91530193297991	9.01096378143667	8.90249741538802	8.90743829805391	9.04878723648652	8.57584700440246	8.7824391705649	8.45417322032146	8.80639524464082	8.79758097905782	8.5449038744974	8.99454625220329	8.92174410527756	8.8795477641473	8.58647792342414	8.68216264420929	8.6758343632103	8.89531894601438	8.80235329610111	8.64432468804653	8.80584114624448	8.72300984258687	9.21334423033545	9.08983604004905	8.94267468704116	8.83998519043895	8.96608742323964	9.05256337871979
MKNK1	9.33966715380159	9.23779546645911	9.15573223312381	8.839033209813	9.20037082849443	8.99672017429455	9.03045884310416	9.1898133443857	8.67218427787406	8.69599444167983	8.89743614896458	9.17141312057073	9.38096174569916	9.42637007887106	9.15136302773872	9.6108248466442	9.39262284504077	9.28820591770311	8.97713746196256	8.57437178113373	9.07445954850952	9.29393999875959	9.24253052855916	9.35000795606008	9.0542269416048	9.09063254469191	9.14618387006513	8.70641916979079	9.21877743325917	8.98547657921774	8.96909369100777	9.33350115737333	9.1358562849101	9.38852736980163	9.17209110778185	8.68472674616236	9.13274053272139	8.61539487915133	8.9635435903379	9.12215414884669	9.17721925333766	9.07891761785369	9.24507713014449	9.57962513379161	9.08779673771295	9.23672142913622	9.71174957786182	9.58480025956553	8.94482231142051	9.20539096214092	10.577612438172	9.23299427491506	8.65301399400234	8.9821321284337	8.99449643645491	9.27370665724157	9.31475277121896	9.54706222068306	9.46032034650154	9.7868434772655	9.72252939826499	9.43761724731284	9.50111797617543	9.57432045679912	9.64426821405966	9.30554608428854	9.62026989697987	9.56269117458621	9.48580841541237	9.44366241878082	9.29494387606594	9.50450778438609	9.43237667246132	9.32546303690428	9.25966059246031	9.42944763857012	9.61282766077746	9.65766923092909	9.42383538065942	9.40019082157783	9.4297862315358	9.38775376203955	9.54126696230705	9.56875669811376	9.14510870774305	9.34202547559215	9.32268379856366	9.41504816954512	9.43583122585088	9.67389969344376	9.31925579431021	9.49943958622035	9.36907214200424	9.48954480429911
MKNK1-AS1	6.13873465746349	6.58954545037581	6.67677188491713	6.51323534074031	6.47794304212917	6.57154917461803	6.28986874074396	6.70733520808914	6.99963821639072	6.76861768428743	6.74571488997814	6.50278094937057	6.66349205639512	6.57836725540962	6.69952994248552	6.32596267412884	6.40203832777793	6.97702586646019	6.49097007147824	6.72218124070704	6.64990306362491	6.63936427859795	6.61405802320759	6.34245764884755	7.04923852938504	6.55723779957643	6.40327302773227	6.34692626349898	6.80571204795536	6.39603510904398	6.63480845530334	6.82976813289366	6.7987449066469	6.48012663768724	6.67785592118256	6.38073210943709	6.60307639755123	6.4154632643188	6.55460523119724	6.16575691493202	7.15102190162141	7.12680458822605	6.39303456098758	6.56185693869908	6.19151209447575	6.1117512166599	6.57631956270039	6.47261285974623	6.47484546544702	6.14009878764955	6.34859872452432	6.40486808992491	6.22099336299374	6.41944999003135	6.69019626451694	6.59488772477958	6.84460423745313	6.36490378530163	6.19018372931466	6.66109297705026	6.05825094478366	6.17837801721746	6.37025922357289	6.60057206312149	6.56302856610292	6.61849643095761	6.30057732423432	6.51512347749696	6.52820839267244	6.63860267268911	6.85769470308614	7.12048605336466	6.53725206361465	6.79373998563743	6.80594333864515	6.85901229328757	6.7143687956882	6.50692726336508	6.59488772477958	6.63155336862532	6.71880775217022	6.99294353970568	6.72620626658331	6.92692000285624	6.81682606039991	6.95744725259584	6.58730596037342	6.71011022242781	6.40194800249433	6.70662674205803	6.4994854352806	6.69252102483246	6.30822209219514	6.40670011923577
MKNK2	12.271086111037	11.8501914322721	11.9577298597361	11.2551345386609	11.5332120337386	12.0712254577284	11.9874481938704	11.880144470896	11.3585187776541	11.4889565698565	12.3096818895713	11.9884083807456	11.6636901577201	12.1823439192555	12.1327933615937	11.8112429292047	11.887833699779	11.7714225581098	12.0278160969464	11.0990038519045	11.4637028205249	12.4015511896006	11.7817285439163	12.3098454679066	11.8385623493889	11.8697859297807	11.915993159022	11.5441631225826	11.7194919853489	12.0549702251063	11.8597968444507	11.4067569736266	11.3117637490642	11.6793175081558	12.0616242439134	12.1108416472999	11.7074160229315	12.1473390031566	11.7116427399882	11.3876117329723	12.0941804523031	11.262374219001	11.0042042990057	11.5740835127358	11.6451075144226	11.5447842450098	11.7105260531146	12.4743701921949	11.5744117535124	11.5991242814823	11.8582457957364	12.4692147048398	11.7141134497653	12.0299457724924	11.6780385897996	11.474595024855	12.1091298766693	12.0983046327975	11.3915511777908	12.0108874576713	12.0729195136018	12.2469927578429	12.1370226815927	12.1978931416984	12.2623044179681	12.029663701181	12.1955680808631	12.3890201013073	11.9831063330075	12.1805297504105	11.9492284886564	12.0054836415291	12.0904843067693	11.6026034593207	12.0777681972705	11.8951155042672	11.8860769212442	12.042234304989	12.1036509230015	12.1591019329264	11.7966665414246	12.0047933643751	12.089775038809	12.001571261367	11.7222903578629	11.7958187510996	12.0137523584264	11.9161577303196	12.4539191773169	11.9163754869856	12.331756024372	11.9418840351296	12.1408505135274	12.0409646443248
MKRN1	11.0305119238118	11.4785122399841	11.5441244224667	11.2069500191585	10.6057991243981	11.4436350626842	10.8386062490229	11.2982181468348	11.0403589879066	10.7943695791483	11.0934045035234	11.4849472989654	11.2860283074142	11.0698099006041	11.3227507980445	10.8456800596756	11.3630681891243	11.3638107295356	11.3455154781306	11.1355033791136	11.0666261509566	11.2934803701358	11.1459742383217	11.3278085178704	10.9609450133285	11.3320194860918	11.3596395978601	11.6223471053461	11.0507197263447	10.5758795173401	11.1938926454819	10.8882237607137	10.9306048492645	10.5096487121227	11.4684039127583	10.6384963200648	11.182424253446	10.811219782635	10.9790801872013	10.6963134125924	10.668159668526	11.0109461430333	10.6870422496349	10.6202854074103	10.3947067987877	10.8312319947229	11.1563202776274	11.5654245295236	11.0050477975158	11.0110469309821	10.5315635880755	11.1503620314604	10.2171045747635	11.0286775323668	11.0518930039295	10.7674438250762	11.1432393064806	11.4595884377107	10.8961780827464	11.528947199654	11.0567844846811	11.523882897846	11.7115420393541	11.6891920070013	11.52296703779	11.1871693198046	11.49675990269	11.7622497861278	11.3152899005796	11.4280250898861	11.4831232950862	11.5196925281064	11.5914736652482	11.3404961624165	11.4289684132359	11.3806266081963	11.426522238124	11.496294958304	11.3687247539132	11.423205540365	11.2422066236033	11.5547685440246	11.4697730553065	11.4835831128558	11.384284513861	11.2552146142557	11.3817796659307	11.4473143708223	11.5585898501219	11.1493988373906	11.5902574120786	11.4230332095413	11.0929268053268	11.4174208176428
MKRN2	9.05593726387037	9.15464566916186	8.91823896039539	8.98735801408157	8.44255234792987	9.02934968416374	8.99780323362074	8.90519235022544	8.61076700063007	8.99350563724807	8.77026433003516	8.6124269171888	8.58335633453004	8.75222212334942	8.92212691928648	8.72365895961029	8.85877165466975	8.73791193566456	8.7300867022611	8.991265257471	8.89278830551457	8.84503805492279	8.84185983676266	8.75509483699317	9.00268969796828	8.92322747104955	8.61598578065028	8.67005562390057	8.75026543591607	9.13436593226995	8.20087338934638	8.49381904511137	8.42978765563451	9.05395447775355	8.71113803104814	9.37042754660663	8.64580979808984	9.01667304501566	9.03638196846232	9.01093909108274	8.47236980392896	8.492272386398	8.8624308005845	8.95482076089996	8.96267182648241	8.82124074927153	8.81135002001194	8.66434177158617	8.40989675886028	9.27926216491923	8.65652790175343	9.2035760166931	8.70251099789863	8.691174563979	8.88646675974605	8.61391853000519	8.59913239851288	8.73957610540899	8.70210867419314	8.72734339781666	8.6967377522285	8.6565334907412	8.64263670077571	8.75036879994973	8.63373554185672	8.71248976076729	8.46294608622184	8.66680837445416	8.56453371043816	8.76090875625844	8.58797475921482	8.63566477561885	8.68170456030653	8.41755773100293	8.58726427693792	8.52034017127371	8.60362094531883	8.53605591921298	8.67505757503055	8.48176005005586	8.96478165718836	8.79169646194557	8.44505167749277	8.50916430551422	8.49107594404	8.38894740198566	8.47239756443434	8.6865182101897	8.548449105547	8.54187250529703	8.67200404531456	8.62374488506347	8.85288710178757	8.5438829560247
MKRN3	4.56044890433465	4.96413494754071	4.50881939887732	4.7786430472557	4.48429147116588	4.52577089439881	4.78292993294035	4.75143502625773	5.18542876745649	4.82061203063389	4.94786067266305	4.80509087702978	4.57694246579771	5.31821891615059	4.80746744984559	4.77058596898976	4.77035683645293	4.64164961675852	4.83752483466763	4.93900272899548	4.65596736759754	4.60077826053466	4.84881648677517	4.94118301437675	4.98509760594629	4.51779091146161	4.87956746470844	4.66680705775275	4.78235504001641	4.81805254201193	4.83232146007379	4.67946393477402	4.89658289288447	4.47277435206674	4.59976353941461	4.75503868139836	4.62358685471584	4.66034832915313	4.67748556554207	4.67571008439078	4.61449715405683	5.33840630835547	4.92817758299715	4.77429796175047	4.66509054235238	4.51112243429297	4.6088669700013	5.05524613099873	5.07174875147062	4.9653617239511	4.69192422135985	4.85614821102544	4.1927413227832	4.84207803554995	4.5686722581975	4.89102884570445	4.65049178980032	4.60945514761031	4.76982757245849	4.68850441772172	4.92465375312736	4.63792505101186	4.90635902033402	4.83199965248005	4.89691915526599	4.97335335002749	4.76338364329893	4.88895705163618	4.7667267997211	4.92751900438938	4.84436161471958	4.74121978358356	4.82810120328991	4.73145948099087	4.7611592491916	4.8722416327149	4.5375668064955	4.99714764849452	4.67530598689603	4.79089548301214	5.08416675011437	4.94127216816703	4.98980002236799	4.93902704445501	5.01051658098072	4.68108925583243	5.00331711720608	4.9788882661515	4.56687102008293	4.4439070241851	4.82401600361831	4.80190792250998	4.81143591738131	4.64278690692001
MKRN4P	8.96213474447059	9.37333135257275	9.13436865774396	8.86376900371142	8.42460090622526	8.7117347358186	8.63597541257994	8.99924531785767	8.76182306428496	8.55982033386938	8.64587281523232	8.61828404961481	9.02392316944136	8.5296843383853	8.75117950327375	8.35041569285955	8.79387224969195	9.0069992973721	8.75223245781087	8.65762923763972	8.76341334581656	8.80800008299837	8.67049764158669	8.96092092444387	8.41711251095287	9.13467306790095	9.01349966760625	9.07402019073934	8.75793382221346	8.29105517874	8.57434639807303	8.66860465567905	8.63885320415179	8.34048256970318	9.0686673980263	8.33651164715885	8.67625106342211	8.54761468873602	8.31215091698883	8.22846540587647	8.8270832731786	8.65629360671237	8.06303913300345	8.52783748836748	8.27361089167725	8.97982931463264	8.74828585639439	8.74033055175659	8.47410184445212	8.75268246331303	8.33524204082011	8.68228701468376	8.59449940465325	8.88599601929866	8.39377502421083	8.59616489447452	8.88889209740105	8.86652071271662	8.65801530373942	8.88847368916657	8.48601494070149	8.95506685744468	8.96978883787961	9.03932723998409	8.97183985555036	8.60005600099518	8.96528592183487	8.68819487245064	8.7829090143514	8.78327121537387	9.13050704544193	8.84490304369491	9.22235374641141	8.91229453899657	9.01815711490003	8.86694140279384	8.99194891268337	8.94475267357153	8.83359114283952	8.79565783425187	8.76642111357049	9.0393496070002	9.00187969834191	8.98781225722071	8.73496665392755	8.81093081343885	8.84628512711325	8.98559977007918	9.10893538731433	8.61223470049953	8.94529991387715	8.52155231214088	8.53912726088551	8.9105955462314
MKRN7P	5.74451360430455	5.82969839330076	6.09839334361264	5.80776796485222	5.49816353526275	5.87936059140533	5.73976179020184	6.01453949188216	5.99229996802561	5.78464575366959	5.76528457110849	6.0839889751521	6.01082127088689	6.23027774981264	6.35028624657907	5.79300337665031	5.88486188718181	5.72482901710249	6.12324564738592	6.12407546851702	5.79017020995041	5.72918057267445	5.95500159597608	5.93737227815591	6.49777963282347	5.88121704815345	5.85131509443744	6.09868830463517	5.83747586855131	5.82668816766312	6.38457258316443	6.01612482415695	5.74662288737977	6.15968270088718	5.74543349680775	6.18273183074399	5.73950864653235	5.81064750398562	5.85392267727896	5.689642781089	5.87248299362082	5.92431039307727	6.03159886409436	5.76876434297051	5.7460718855167	5.47042418391381	5.78280663179945	6.20933421008769	5.51165919868872	5.71928992340552	5.62533273643151	5.82201935942675	5.52957229095711	5.71382705841187	5.86248030524546	5.57939447752719	5.96096556754247	6.04506635421582	5.60796552862992	5.63303197501685	5.9335714426454	5.94839290738906	5.74774314139192	5.94273536054079	6.37290876828158	6.04349918690801	5.84820989438065	5.94114519872954	5.81557570430014	5.7299925937976	5.90870672593272	6.45450741730494	5.9358419442021	6.16296208672614	6.15376324000138	6.10043260434538	6.24612727218778	6.16151528892282	5.92500414774646	5.76518709407397	6.07454300579772	5.98751376631201	6.11307482802341	6.23289347703192	6.12355944781474	6.03424090218765	6.14550813420182	6.02257205600517	5.99035791164722	5.94704894009578	5.8884734934749	6.18489947131999	5.8764403397247	6.0124328158631
MKS1	7.15169932075191	7.20719699992068	7.36439575413959	7.41384208807308	7.01670455049344	7.36032594688827	7.01027488259628	7.35431099049241	7.35899480160054	7.53486363357848	7.12546062563414	7.08937987781088	7.24918771013438	7.16340859512185	7.2903324599662	7.16198150762585	6.91966969013559	7.25579808342589	6.90415514215261	7.29196311980486	7.34519136577044	6.96314021662741	7.36999412774872	7.19421067347176	7.28717324027035	7.32994767045208	7.39813750438401	7.60121032312081	7.40942151812295	7.33319837989139	7.13746388260875	7.08230833581897	7.7074092997806	7.3438081274184	7.11547307694715	7.34317975633079	6.89656390564055	7.01085080909317	7.36073391739994	7.36515440060083	6.97557788695995	7.63139794544297	7.0922538282207	6.95340967321638	7.55229476563725	7.02400040961735	6.83388936846526	6.85480636971113	7.22279302864859	7.0977830146946	6.78617914075496	7.26198837101359	6.84038775545128	7.1047239421216	7.08047825755146	7.00133889713809	6.63883611639898	7.03031849210891	6.93490491040508	6.76381925952247	6.91538953276884	7.34473706617253	6.90118169497269	7.21617846614572	6.75131886707238	7.0236866755858	6.83502053032359	6.72488534596765	6.85741973995031	6.77461742819725	6.8826610930547	7.09534368398127	6.97197341025095	7.05862133473921	7.08425073944642	7.08271144882004	7.01212101700956	7.09554699599863	6.9023526582289	6.95634622332638	7.05375122784287	7.109681925912	7.08804325727093	7.04033351739604	6.81133815421444	7.03268579644271	7.21272075517627	6.85542780076861	7.04469442264328	6.79585945949256	6.874696084444	7.11080205611359	6.82151952109982	6.92901134980626
MKX	4.12248234733962	4.14556443749279	4.11108580512674	4.2859583772545	4.27470351477754	4.05063922608271	4.00833782772663	4.19898074121125	4.19617863164689	4.37560509933185	4.27310493145875	4.18970174813933	3.89847587167881	4.2295925352045	4.14212616068087	3.94070782385061	4.0315757915776	3.93126562443279	4.30397371641933	4.06379166343672	3.90864859211933	4.04349885968169	4.03020906680772	3.98782620721925	4.3599037610125	3.87655804282764	4.07450926761484	4.05248156685784	4.10844975023489	4.5422536639849	4.2884678121576	4.20621391724096	4.67124649622717	3.77212913774902	4.13222682504492	4.00249232358808	3.96354028969654	5.68873685091146	4.12896344711273	3.79509320975017	4.46634553742956	4.27622702017356	6.1310519797477	4.33650057408779	5.87719973266523	5.05988928217125	5.55140215905234	4.26896481850937	3.95905811989592	4.05944240278777	4.01631209869832	5.64856847390631	5.94906438812639	4.13668683979573	4.72176571499309	3.98739783577854	4.13996301530639	4.41967673919289	3.88841216182604	4.1466231790506	4.37926607711682	4.00952428246417	3.93376874845525	4.1449250141237	4.12855286261446	3.99283234780329	4.25896998292348	4.25086631170791	3.92760264479107	4.15906041188302	4.1205773830628	4.41907312874243	4.16258290359134	4.36862310107251	4.27581317981841	4.13995730721413	4.18305682281715	4.33510502029614	4.03057859023655	4.1345805481674	4.19508686488214	4.23913862888453	4.06106606706894	4.08479946854522	4.32042495699205	4.01216321529634	4.20515479299248	4.23234774965774	3.9555943374849	4.10609602711241	4.33952324597932	4.13555615436206	4.35360065893696	3.87616353029629
MLANA	4.58772480883721	4.70570558364821	4.56075901417307	4.62584162290372	4.53768032670645	4.27436046271379	4.46713771872007	4.71083960764248	4.79576324553435	4.49524890954243	4.61372274032607	4.6265296079115	4.7052382840822	4.36792918536154	4.81305246278627	4.18212342200611	4.49807447683094	4.52527150823307	4.47733586767704	4.71621361880867	4.67367593621185	4.17869632899395	4.50322152126505	4.59507503941134	4.70207350799547	4.38585866477877	4.34309219741756	4.23479182394682	4.39835649201305	4.63508507572711	4.58410671504723	4.69668737866262	4.32798387979492	4.57114707702505	4.70531258804864	4.37902825604326	4.34739837422559	4.32178020253212	4.48232506493485	4.37094563321587	4.71764513366648	4.40938900968745	4.24919392878888	4.32577832371863	4.19280306541563	4.09080151888076	4.31224906117432	4.64421394330319	4.23726047319547	4.28664307957857	4.02609153872027	4.46969570110645	4.19712459379964	4.42606104947273	4.3424428124762	4.6223412750899	4.25169114614043	4.28803774871171	4.0539734106666	4.36843442425061	4.38022139997492	4.40562272351798	4.29700352663171	4.48804994360118	4.36920510054237	4.44053422308803	4.36955788514266	4.36775711798256	4.34737426560433	4.68768750248074	4.79486703156294	4.56554943969899	4.59542951497894	5.1013447603727	4.54202453947598	4.78694906897334	4.65504071456601	4.75050797434092	4.34309877693814	4.52225997556965	4.78205149424154	4.56415452178655	4.79453944991389	4.76242916670417	4.53559958900675	4.85236810883104	4.69664133847942	4.91934318275861	4.34361881197621	4.35976859931998	4.56036315142193	4.53956000730728	4.14241156930817	4.31425105678354
MLC1	5.24124335132057	5.2749228466882	5.05643300209722	5.02998144070851	5.4058517367535	5.12555024155724	5.37261653822005	5.08335281646309	4.88087420434443	5.3927625214346	4.97569236965318	5.77398128988796	5.10183546603336	5.72750360081966	5.35532916945077	5.14001457446096	5.47740982549395	5.14451895165512	5.20840198422112	5.2959626065408	5.36936566517675	4.83211160041676	5.12946297963164	5.16972598986532	5.64576608752154	5.52907813228953	5.1451324501295	5.51973305521154	5.25854828195784	5.00855589702124	5.88383181953063	5.52893256648095	5.30498474679474	5.22990117332832	5.52814130266767	5.43679340043483	5.60751635165392	5.34817229330194	5.22651561063156	4.96559507373076	4.96506869822165	5.43604965968324	5.49091931215758	4.98604433009945	5.45856558712377	5.05394554481565	5.13542064377749	5.35944308516063	4.96760813073546	5.23061293391329	4.92258568609648	5.46405242157021	5.13214046564488	5.43439534759623	5.53304975420542	5.53825845078963	5.89658246169196	5.41827713369109	5.2650641560947	5.2072036216507	5.04748703965027	5.2604436990504	5.30104680510305	5.76721774346678	5.59995396742702	5.28315513931391	5.70177878390801	5.33549248090656	5.20149853119421	5.39162296621771	5.2385779026806	5.53703224250838	5.17348084178929	5.42799693337798	5.09546497468604	5.2877607380206	5.4777503498313	5.38201984999896	5.28420725858143	5.23945928479415	5.36982666734425	5.45797542438347	5.63560506790165	5.32935092367167	5.54027160339011	5.27746929255743	5.29455312464612	5.36846698619454	5.03581745382117	5.64459326148482	5.7325673104836	5.40579655675031	5.36736679207861	5.30827656989065
MLEC	12.1522576011655	12.0647242653477	12.8025560665407	12.6365049188279	11.6751948246445	12.1031791010798	12.1841066888342	12.3918889719632	12.6337111650928	11.9940800924915	12.1853494942237	11.8945442005996	12.0311583557653	12.0601347805067	11.5596133520205	12.1401873798158	12.3149533356796	12.1581170494647	12.3962563796066	12.3599780955033	12.4618045610652	12.2001601549984	12.4545094120089	12.3030091669598	12.05289981293	12.5413700821032	12.6079391607725	12.5516011559785	12.0845790685116	11.8706807005631	12.4445168154377	12.1098035306281	12.0858971991201	12.152282081141	12.1505353989499	12.1746031442141	11.8273960609311	12.5053700840423	11.8908292847388	11.5708087687003	12.1110606796479	11.9670627145599	11.2293515233636	11.6356784258201	12.1368511463604	12.9015402588902	12.1198649458683	11.45581312797	11.4489524573261	11.9223977205232	11.5650410659279	11.9960234899052	12.2201398296612	12.3320326231064	11.3575802921698	11.3809943384902	11.8865804024602	11.9355838637352	11.8626937486843	12.1571051238852	11.432870147169	11.9996237591196	12.0783789489114	11.7311872349718	11.5993191400496	12.1807801961214	11.8476355484828	11.6898976158203	12.0162355552407	11.8616512933575	12.022570110922	11.6142065148989	12.0083731272532	11.841961136706	11.9025266837559	11.7908590023747	11.899581987258	11.7527088397904	11.8617818781238	12.0331225878854	12.0994621979677	11.869912424839	11.7833574463753	11.9426786818841	12.008193471256	12.0188943534802	12.0790497487015	11.9135134480612	11.8621317319797	11.7638379034773	12.0562947683466	11.8765530148752	11.997607760015	11.9570967661085
MLF1	7.42927545827473	8.03638960348143	7.11238813485162	7.46317363894631	8.18618968556754	7.32506303440164	6.71600469690017	8.43413659762603	5.4682867843953	6.98442892434563	4.76940689480105	6.19530257606833	7.24424082749422	7.29696829361623	7.5233969474754	6.91146492247877	5.06200378281132	5.92851981458394	7.83321553560982	7.6988750459214	6.46328018034737	5.04888824417809	8.40311764943333	5.86818635396018	4.73632940655098	7.34190724620771	6.60313583204598	7.38381650004187	6.39049003132244	7.33029834302217	5.620406537855	7.28560960908517	5.92681661445942	5.64352077797489	6.30262157764937	7.65888347360593	6.52053405611617	7.11223104128537	4.91894604270457	8.02114651596616	5.0736741748308	6.73853137132239	7.11202415569155	7.54881816891698	7.71713798493145	5.94633163545488	8.42468127675366	7.01347233519555	7.71049706162917	6.38776665071436	6.50300409711122	8.98103253083164	6.51333537594918	5.82600798486309	6.26357879155121	6.71038463786944	6.53278627858738	6.89866073515178	7.86239903279758	6.99520903797846	5.5005623985431	7.31534695528956	6.53110673963678	7.03546785756484	7.36974456083623	7.53665882656761	7.19780055293191	7.22598185512809	7.54343259856378	6.57998044072353	5.78257350100109	7.06975997994194	7.02234849147488	6.82716120009794	6.40333448117921	5.98122589589079	5.58809408026233	6.83024454946486	7.38339656425014	7.46667398441968	6.56667682957381	6.89892143072825	6.35537864441938	6.23241604939856	5.96934575660863	6.45801025738469	6.53552294734915	7.16925673736749	7.41081995333824	6.41584154460603	6.37557495222992	6.56661280139353	7.41640698100312	6.32808300940583
MLF2	10.5370540632313	10.967581440773	11.27095281106	11.103191225417	10.7686103827822	10.9272303519914	11.0485841533699	10.6032959535484	10.9885738503211	10.3693767512844	11.0514660099524	10.7913173661296	10.8925017189647	11.0526986312457	10.9812900673757	10.9874880110211	10.7807185169171	10.7801145187008	11.1948125284318	10.6837583774295	11.0028378594451	10.7421037291135	11.0650063015204	11.0195175952466	10.7911295527017	10.8390622641867	10.9048214441699	10.6144175840074	10.8237680398354	10.9809938500173	10.7895799160775	11.0433820767514	10.8002703310129	11.0181050636062	10.8623118796251	10.9921352365967	10.7485591527738	11.7989494111778	10.7908594573349	10.7138275988413	10.7770197343708	10.8706818926886	10.6962266984449	10.7156821650624	11.3140811221273	11.0196420763323	10.5479193788721	10.8965348043789	11.1233690587583	11.3232541764557	11.0016033961329	11.2524791053384	11.1262857519186	10.3656301586644	11.5729935834859	10.8197170509169	10.4829551790813	10.8891427713987	10.9798470176781	10.5953640044872	11.0692700413315	10.9163883825735	10.7023581156679	10.7624296010377	10.8934293134657	10.9388325657877	10.7698953001082	10.9061443122186	10.844302927688	10.7404475661009	10.6619217986101	10.516898491294	10.8259122166372	10.7395140941797	10.6460160855758	10.6553032929788	10.6227414917378	10.8869607672062	10.8963455225238	10.7316966854666	10.8771172914616	10.6711250617303	10.5342440272063	10.6415868704766	10.5796624849895	10.6263151155586	10.6937327325046	10.7288347986962	10.7065679915633	10.890379120782	10.7973018749439	10.6659284922101	11.0266605432446	10.7288605609203
MLH1	9.22472871596481	9.22940913606522	9.30513563464035	10.2523610775228	9.48500808864597	9.36428221801151	9.50516406293115	9.37393189109895	9.48586399561658	9.71904163971948	9.41084889283832	9.16373584576422	9.41197961395794	9.32309876248797	8.86690420260231	9.7566760372387	9.54138257859042	9.23560045361086	9.31224502764302	9.78614556401183	9.17916069650045	9.31850463569673	9.45214791580479	9.19257110563087	9.19488351654667	9.70139691470593	9.58705740447839	9.73642597554316	9.55992288428267	9.63185116297989	9.17971952592618	9.31548486253177	9.40317914693001	7.26120413743378	9.20698578965585	9.71172914285256	9.47103878161797	9.57699356610587	6.48293263825729	7.35659321620813	7.87067037893206	9.18317036355688	9.79117737604993	9.75159757391095	9.82367431191334	9.79207816495259	9.36860677085071	8.55900853882333	9.25262440613046	9.58666091989507	8.30201949462251	9.19455007200178	9.38138576553121	9.67762426106875	9.34109757562595	9.56056749185717	9.5723400983209	9.04453469444748	9.52573538764956	9.24607383363436	9.11409999669885	9.37668470326163	9.12756096963057	9.50129610860569	8.93852670443992	9.31642037122808	9.47011909782243	9.2735181283896	9.27163321430088	9.43312121843493	9.29100552441983	8.60791405578864	9.20766616805004	9.29875856585234	9.1208120713868	9.28695833746521	9.19054783965436	9.16967913628506	9.38420221859513	9.15931678591751	9.44711939678242	9.22615898067057	9.05125555448339	9.05344940880181	9.00358053481372	9.2238094168891	9.3943629351043	9.17759452701408	9.05039391190193	9.56454249346334	9.10305673107862	9.46185412987441	9.42178242340733	9.16446268044983
MLH3	7.91904746106624	8.22352295038193	8.23335636059656	7.68061079095714	8.03215183674345	8.51593479196063	6.88534105697642	8.22809218652425	7.78047699686923	8.25594946349802	7.61793805182854	7.46986436150626	7.46959543401605	7.90794064192854	7.47735665642504	7.80737026799615	7.81373730899108	7.46507452553649	7.87547598682253	7.71094172780806	7.66392787666743	7.59507515826567	7.89673042156342	8.0682652509142	7.91748186429518	7.54005269639005	7.9927029124162	8.00698254032085	7.79703659928767	7.8806477964632	8.41602712548872	7.45791757600333	7.77337576422098	8.04782574746682	7.44110979346479	7.90516047443649	7.34063675138748	7.68678632141596	8.25174217659715	6.95660918525134	7.1652751843536	7.58764672491564	7.39016324958342	7.76371974631529	7.42574998057772	8.55483315078918	7.77667557134602	7.3154039563947	6.75920841290308	8.13767386609426	7.09541099056818	7.31459748703273	8.02981757042705	8.20024308260736	8.30320430724884	7.18309013773214	7.70986457543784	7.73716056670414	7.55307087561196	7.31939438890631	7.59150590536693	7.95202279672931	7.24567052535825	7.8395912605266	7.40220638552735	6.97714605287825	7.57510448873844	7.88096050586643	6.93919886678898	7.41291586057942	7.51715283786218	7.30895410367506	7.51452598192985	7.25088606314293	7.51840799736748	7.35422625385775	7.26182717103074	7.33293840987298	7.36346154535022	7.25294309997206	7.34427744111239	7.50954012479967	7.20044317935833	7.36801211713312	7.33675332744692	6.97048738288348	7.53691565435726	7.41854816831164	7.52151927347955	7.30701684965524	7.61462946181567	7.66082194958074	7.7778900049936	7.68603511056304
MLIP	4.30882758162214	4.64459337592366	4.50141021693094	4.55485544079608	4.2964081928934	4.34205413127123	4.36330738841764	4.84417024455487	4.70003916098556	4.53544669644812	4.73111995298617	4.55917337199512	4.62000917147973	4.59540839652918	5.52791393240675	4.2037866594435	4.10762243398264	4.61994667365342	4.42720809544513	4.42314814498366	4.65083080385317	4.54320043170999	4.22722785540323	4.61707961121746	4.4485498678998	4.05113537346513	4.18501424283881	3.98726976328221	4.28501305646254	4.26399253725461	5.4845886301579	4.56965741851048	4.49247803454553	4.14371955288507	4.52199710337832	4.4824246410052	4.47799601359471	4.17205054540091	4.95966564514675	4.05330530770539	4.95945015805845	4.88476231815347	4.03874891797944	3.79322256589223	3.99823940386103	4.13783523048577	4.24427841385166	4.37547363343205	4.10955167920279	4.24674318346899	4.22618008610312	4.18506064365458	4.10795188010944	4.51799957391672	4.23768252735268	4.06642019245557	3.94241543143929	4.62386722643307	4.0285181271898	4.15725637742271	5.80454018476804	4.02927079138266	4.59416483660907	4.46193893038826	4.57342722135117	4.45005969638357	4.23664279978614	4.53432511960426	4.15095722130866	4.53719542632144	4.56712338689939	5.1646399578678	4.65860354300878	4.85946010275941	4.90647208623394	4.66605320506346	4.86018826018302	4.74850111550252	4.56204038741058	4.7829724950905	4.71490488282392	4.95090633418314	4.74584425138443	4.74535553025231	4.8694583833514	4.73277184249862	4.87043950633778	5.03137294750857	4.39575021483055	5.20041019598855	4.5688593079758	4.48719469738271	4.60132556697483	4.33650634600708
MAP3K20-AS1	4.15009290058712	4.68237161731435	4.23200691155322	4.45441725365498	4.40216410070881	4.17214763082652	4.09812766952313	5.89156647572059	4.99329961562116	4.19617863164689	4.20185729324298	4.14124781667009	3.9136991503865	3.747959479944	4.00563679994439	4.21249729872863	3.93630503932253	4.14703362117444	3.94870256854341	4.2398416218032	4.08897863228135	3.94557574938961	3.70511248786145	4.09608629795204	4.27548880931105	4.22762439071564	4.01351914326635	3.78581392467713	3.86474585514878	4.10799566523224	4.29459290958337	4.08507622546231	4.42374675240816	4.1309638232086	4.31160709875003	3.82685358430012	3.75044745514551	4.66524714405898	3.96783092031103	4.11434910930799	4.08661277799852	4.0375729476131	3.85918861707127	3.91711475071275	3.98157810228417	3.9210635820595	6.65468751522669	4.08256545431228	3.81526973898711	3.33114877499979	4.26024585052374	4.12953859404351	4.11742633904721	5.26402396123345	4.17930210839715	4.00724772833371	4.06927025605562	3.92759668815585	3.82441327327797	4.13895801435363	4.64620144296908	3.65955630820756	4.13270635226713	3.96486319441625	4.07761703401151	3.95790581397147	3.90449082662482	3.98025253701774	4.16901329940616	3.95387167983691	4.09238677380184	4.11590496752836	4.13318350442344	4.37141568701536	3.98925475329612	3.98157100333492	4.08787564685717	4.23737363550576	4.04375638497833	3.92033535492908	4.25444867907301	4.07897443783501	4.25217294989766	4.04340254970365	4.13161884724456	4.05882008039548	3.87692275554631	4.20185729324298	4.05044102317198	4.66649983797955	3.878815738542	3.90826869729817	3.86175693858119	3.86866911720475
MLKL	9.50248416744785	9.29813542252345	8.98563347091942	9.36239714322857	9.31910092047454	8.884052852823	9.39882015982705	8.89975124962719	8.81417599698262	9.26827422907393	8.54141945364688	8.70104230186793	9.48489582567316	9.0957269786213	8.97091717423282	10.0816053323625	9.01644784561832	8.77215560280998	9.09261818575769	9.90207430553226	9.00933756953375	8.99311874922526	9.02963858392398	9.12740634762418	8.53028716919343	8.91223878106622	9.18055590471373	8.97912253629165	8.93065683390852	9.16645285828063	9.31211958336712	9.010641010328	9.03294413850918	9.44979227508902	8.96512354524507	9.20360564322879	9.19867076921077	8.63680105151145	9.54305476793047	8.80107931055591	9.09276126710429	8.93482883374694	9.17167735447689	9.40891174139006	9.45342721986128	9.3700353983521	9.03754916125848	8.38411027888246	9.04693841734759	9.95270233606714	9.71900551857564	7.99628520489938	9.4033714674934	9.39683825572933	8.8746393511375	9.52516740295389	8.93183254030008	8.81544673433194	9.92684328198963	9.05605643703878	8.21357341905556	8.75786291562789	8.98375465907138	8.46288502558727	8.74378961119533	8.90921776194766	8.92153900129595	8.36811007995475	8.76237212144151	8.67110315794396	8.29179678298115	8.21670206122116	8.55872962229274	8.71695258354216	8.61782114847557	8.46391597320808	8.40649001399045	8.4676563979349	8.90081417507274	8.6030266013092	8.72111485358981	8.56377258355153	8.32709088577005	8.44915686871483	8.65119909803566	8.3260187661919	8.66139922721645	8.71047458244665	8.56076688104938	9.33685313920211	8.79923558206205	8.94483219351713	8.94240020463364	8.46423415678561
MLLT1	9.48546423683773	9.54729396846379	9.21042584048952	9.64081876927146	9.76344805055949	9.66019705133717	9.58051888799674	9.39477989468927	9.57195545021743	9.41069573077677	9.4041616406289	9.21232116843387	9.14475677786021	9.37095588183433	9.23011544515294	9.43232530975482	9.20571101963056	9.33995617329624	9.2998170326766	9.54557289508836	9.5017633277089	9.55634470247406	9.43219933105801	9.36314754553378	9.18728194905442	9.34078006890596	9.53528693620145	9.47816680287177	9.28894846620756	9.80494720821953	9.15019465742027	9.27809138709579	9.95029056926797	9.26810237324717	9.12804469329542	9.58397122781685	9.27290599050023	9.65845496130839	9.469632351963	9.75183576260396	9.51539719372348	9.93857445453522	9.74730581823468	9.520214999318	9.60808437865862	9.55509588514606	9.94520127245749	8.73601802896929	9.48280771847282	10.1034320196323	9.31623677853797	9.76622106086964	10.0225127294637	9.50126057424233	9.76790415303186	9.54031186794304	9.4377254457686	9.15292900278786	9.44464885447345	9.3593212632152	9.15592370479421	9.3149575698448	9.16904878290498	9.31789950542858	8.93602651039788	9.09349594064302	9.12820149741086	9.25707041259866	9.28183027998733	9.0885811205402	9.03000210042974	8.82529282233135	9.19683434741228	9.28623534953435	9.05995706628528	9.27237877384214	9.05008931442865	9.27709442910421	9.26822683076626	9.13312010758621	9.32145983428718	9.15335865188943	9.07793863336769	9.10227991544858	9.16938496514739	9.14142942859227	9.19856937063969	9.21672154008901	9.16268736702137	9.23550395860847	9.04153513581531	9.01947970486674	9.23370981733193	9.24423765578634
MLLT10	8.72813500123323	8.78232268035424	8.54153225267907	8.30600188927449	8.26099905436817	8.21193997053072	8.43349915366221	8.38294664090997	7.99796740379131	8.33522978011416	8.25034440688812	8.18734060273622	8.26909502659657	8.0361485211649	8.25077317388888	7.74475190445512	8.17578488292429	8.51955405746191	8.51212776494849	8.2173843787984	8.44695315404824	8.59875237960928	8.3692880987394	8.13050567435884	8.42384844187662	8.51571032441543	8.25960825993489	8.40078908029891	8.51771163813057	8.68562898553786	8.56059042444052	8.06688341773371	8.63861079528138	8.56701898145545	8.09096749037657	8.34702416552617	8.39442100363132	8.46247339705828	7.90492834370527	8.28813070057272	8.14428347384226	8.17435983233857	8.46253348449823	8.8484560621334	8.77404450307955	8.77529211551471	8.5933882553934	7.7788461808012	8.44156555799259	8.51652696881029	7.85886914343499	8.82273688979273	8.86944922926903	8.16439215547189	8.96820931937081	8.22171092458159	8.69812596338297	8.24815969180458	8.06603431811534	8.84881123141189	8.33017009158096	8.52882081906879	8.4631638511494	8.59269101071219	8.04913121948214	8.20679804977864	8.32709651292071	8.29552043698806	8.50822037245953	8.29405162928716	8.46691402019692	8.23246870243348	8.41447510673258	8.0046636256351	8.42036332823117	8.35614571561809	8.33696397625835	8.19735703774407	8.37058707862447	8.45804619848542	8.20640793726018	8.41526526099067	8.05789620974299	8.28956644647091	8.45647450933368	8.3103696143236	8.14374972690614	8.3399376501129	8.84503295567146	7.8583288480026	8.17701279967778	8.36441784567294	8.0399542633769	8.39532201127298
MLLT11	5.99366379768332	5.78931320153987	5.83112920183586	5.79096725502062	7.9908063171341	5.65595020952031	6.37830424777608	5.37597145103341	6.28613105528951	6.28453509585409	6.02593614568421	5.55964289221763	6.21946328400078	5.87426113999102	5.88160464743056	7.11441749326805	5.88802524978401	5.96849438642434	5.84519303683987	6.13648274683888	6.18300579085641	6.14608911564448	5.57195405052362	6.16392593362676	6.29019843993249	5.79095348411762	5.9964104699613	5.68792753581369	6.28627306427818	6.77420973843369	5.92670161160967	6.29433773829297	6.93068182248663	6.82140842714142	5.84699448820342	6.75504541428034	6.61447990032418	7.07630221646853	6.75231891340063	7.86077891399225	6.24911958185135	7.81606487327594	8.50999126808512	8.06872460116924	8.29765891179276	8.00606443783192	8.6811159182866	6.44308738071763	6.38555405460977	5.29431800484729	8.44971342210265	7.35312785759834	8.31922628351683	6.06560057545212	6.80324624175087	7.6011988511784	6.12374935271131	5.56491357297369	5.5289081455725	5.60067221453534	5.35519224584345	5.3606155568265	5.77437973261554	5.74962492760167	5.30964051134887	5.45068262340698	5.45054437863379	6.31721305172166	5.74208901184713	5.49813212610457	5.33916570660616	5.84198655138166	5.63708370415764	5.82781473990121	5.63443736385549	5.55775922481371	5.49218089508154	5.5211679944962	5.79709355554147	5.89686354768438	6.34370966431436	6.1616741108366	5.99128967197363	5.89239290183092	5.85824031122777	6.0979487845906	5.69512758544481	6.04570701627489	5.12934144571254	6.92109548412469	5.36452244587196	6.38982096935999	5.60990889261047	5.47493999634788
MLLT3	8.37123757561338	8.34541475124131	8.92342729266629	8.71940665395943	8.69034476545249	8.71919048651072	8.31967296062589	8.66475159748927	8.59836823182662	8.23873262487331	9.1473358312839	8.78321021975851	9.2515047298529	8.601977115897	8.57603659256017	8.01887114365311	8.69457861314447	9.15646665622585	8.90987651855911	8.57502079641082	8.39541518787115	8.89757516340643	8.89366036532755	8.47583353846622	8.51351729806213	9.39844413590946	8.78924314304866	8.31980836372838	8.83199371151487	7.77381161414549	7.61348740908263	8.45913560425144	7.7214509338016	7.95739062572314	9.06277800708363	9.30331756153548	8.41951055435135	8.15329522459942	8.66135497931132	8.9579323750915	7.57830477520398	7.13309698436901	8.51402165112221	8.57549243177816	8.2215375019378	8.19848107175835	8.22432978474437	9.61246705155165	7.90840828607382	8.18112125851594	7.44294078786341	8.03172371051435	8.77782880598869	8.652395106646	8.81418144303522	8.19829265914952	8.83656596334504	9.10402774457125	8.5595893331479	9.18734711707794	8.25107752025695	9.09733087435033	9.32193999711324	9.06687364909824	9.35352655656914	9.03808567242329	9.32732178339981	9.07267299208662	9.03665287393414	9.59578410950377	8.85476516144293	8.72795524918501	8.63837930313528	8.89828464589881	8.78539739425829	8.54251535299211	8.682204060457	8.70765123017561	8.79452565253684	8.69667229134531	8.48204173852731	9.05753934214324	8.78478658409802	8.45809334054861	8.60689041454133	8.10494589971815	8.5846627748925	8.78796236550282	9.24047950746548	8.26659034025985	9.61150437319389	8.86506705122737	8.85591007430361	8.5531566278523
AFDN	11.6343436446733	10.8448188918517	10.9887081222705	10.9087183005489	10.6954191959815	11.113257654962	10.4235209347833	11.1807322203436	11.3425701474561	10.7098567163593	10.9891064932228	10.777609650042	10.6459053608846	10.652337633123	10.6768528570958	10.6034399789829	10.8376195484981	11.4278797338421	10.8584956960976	10.873344688355	11.5289456238465	10.9732723452323	11.05447825702	11.02019506989	10.6816175166292	11.5610660338912	11.2786770399029	11.1877903207587	10.8589630201309	10.7792672854182	10.7835047415797	10.7176267871506	10.7762533332308	10.3340864020288	10.888677163845	11.153522679849	10.7112424762825	10.9914542459677	10.7412924394474	10.7874495297516	10.2487401173582	10.6558556203352	10.4487465867323	10.6051281534361	10.0827554124367	10.74776619146	10.5627289842653	11.1478615563774	10.5161613264755	11.3732872768453	9.96799918997298	10.9258692921097	10.6149137789205	10.9384696756552	11.0654399148819	10.5959346742825	10.8538586593208	11.0245264803358	10.8206506819653	11.242515418979	11.2963796356974	11.0352426706115	11.2832704138003	11.0972552779991	11.2462612874858	10.9535092440583	11.2026729185265	11.1157500905659	11.0348432454018	11.078879468017	10.9965189890492	10.9146711018898	11.1861817548715	10.8096448790013	10.7462085927657	10.7652635924472	10.6921847533264	10.9665331286903	10.8586472530516	10.9089388435462	10.6886088603523	10.9709417206206	11.0522186420366	10.6526893560709	10.5654215720954	10.595545361042	10.8002370778789	10.9393205614866	11.2963940208493	10.6721825393112	11.091909671466	10.9346576019731	10.9538437407072	10.8792667955755
AFDN-DT	6.56886031746681	7.47331220075658	6.24650320174417	5.22035919916648	5.62006234610092	6.22628798909199	5.34204527090322	6.03555179735292	5.34734875747562	5.72744607480748	5.9177652541731	5.67515926365288	6.25039681473259	5.27562297518405	5.86059938534411	5.19983466272212	5.45282147854416	5.72359362999196	5.47637289250727	5.17052808411019	5.60872747822747	5.47841323606456	5.70909642711773	5.9132674363252	5.66205094006195	6.18485066588	5.31341916783712	5.77636763369421	5.34434504295271	5.59938492042479	5.54240271927769	5.32557115078927	5.25245403114184	4.97425895178588	5.9785361736363	5.55138140211429	5.62873376272486	5.59758599710614	5.91904864785624	4.78415420092771	5.06170224735919	6.10080201627837	4.83669174786314	5.47852313171128	4.98923354353199	6.1065145106446	5.46193764467584	6.23584285389556	5.92096183399064	5.6291463112593	4.74726456325049	6.38881874897029	5.68247728894328	6.03916753634477	5.81090766947113	4.86667726481333	5.8250045141722	5.50165554275538	5.01236924629087	7.28203810823736	6.69049397884703	6.23856064929892	5.78362514794099	5.90158739072007	6.18822988091954	5.76793550558932	6.0552015623871	5.6168895431994	5.7152998802565	5.64018387752584	5.99362106659245	5.7147974495841	5.80246643985502	5.51644136497878	6.10177151049269	5.54734662774875	5.37634239155667	5.77210918797919	5.37155036458535	5.80705565593552	4.80865835928931	6.30141950389899	5.99058694487021	5.39031512309383	5.70730815946107	5.59548297374149	5.50742167088899	5.17853082456523	7.09410470934626	5.20833675529847	5.78733066328572	5.74679411282207	4.98224365407672	5.45100156636689
MLLT6	10.3182498187665	10.3677330406349	9.65944251239089	9.27101770453285	9.01761411889776	9.88479801860547	9.94276545838697	9.66101050613224	9.93106146238259	9.54778501440851	9.44394725227664	9.1668103209662	8.90650829980633	8.83798803059782	8.819268332384	9.03300809205457	9.43764351201015	9.65092537527883	9.26524003499541	9.89278399266153	9.92590060436349	10.0627481418838	9.71996425807181	9.80184114909254	9.62395164441041	9.83095907650699	9.79974381380174	9.87677301636971	9.51407252724925	9.30114164956283	9.73924453236411	9.35693974797687	9.09796146723146	8.77911140904301	9.22358075551886	8.99659331117342	9.14871849410622	9.84121513385796	9.05331462120754	8.8177015435604	8.90007929532652	10.5804967926895	9.20192066794731	9.10753392464733	8.85399487256488	9.756100891672	9.33982812508783	9.36276775686605	9.39495285204625	9.55663430542639	9.1654840054396	10.1659385416023	9.64877431784634	9.43362666765266	9.41710358820438	8.70396222174308	9.61905223122526	9.47464772355401	9.0880954566156	9.6079301564403	9.56944835582089	9.27009963126353	9.56599347127543	9.33141061610093	9.22759380971696	9.25685453868159	9.15359705771535	9.56664550875596	9.3846422341743	9.23411637628982	9.2196887279824	9.48902711684729	9.3091039108391	9.20286685399938	9.20254670702747	9.30240340069363	9.15308150685593	9.33314744821405	9.29645518443753	9.37031261953767	9.19600563122684	9.2252846946029	9.48756444733661	9.35822717856631	8.94241716621151	9.38690055526611	9.22770891079017	9.31145557087542	9.41425468412261	9.14722756318602	9.26164039270071	9.43844700380316	9.37502974416357	9.41474432541698
MLN	5.42373508040018	6.32344523915956	6.30538187505643	6.22214001664294	6.15866072019014	6.05117735509398	5.9005332895051	6.26055791957278	6.35553452588389	6.13712571308357	6.34535679672907	6.20682901070015	6.47399333296708	6.14438218309777	6.3381726126632	5.71650715100906	5.93832017970802	6.24641668828161	5.87002004336096	6.46866351367557	6.34019470783277	6.03548417765697	5.92703805683205	6.1559998332542	6.37259208787014	5.88394434584522	6.00977844150006	5.98181737745846	5.99019010177967	5.98155853115368	6.0628999119671	6.05232549635359	6.08509557832618	6.04646360087073	6.39903869769412	6.00645372043816	5.84361034760251	5.98576327165679	6.02214143924571	6.07802124638738	6.54042322621584	6.34531571853816	5.94745319361947	5.67392990001748	5.97440535187409	5.89337651238925	6.2854885796516	6.4317620465071	5.78151136126783	6.08929887335059	6.06276859914456	6.1227303675735	5.89990685333395	6.07452116271267	5.89583681621272	5.74821321774839	5.6808061855719	5.99129096298431	5.67198690878602	5.80796274865202	6.37080336348959	5.72351424595757	6.06025622083012	6.02101735903997	6.08883774122935	6.07005187577003	5.81390171839255	5.96835631102104	6.04803506325528	6.05933597807498	6.11393843541194	6.56159323625038	6.16090564904854	6.288151171546	6.41315404380665	6.27979412639771	6.07619519285683	6.2190128668551	5.99579994163462	6.36161815081615	6.63827650336189	6.17604784952733	5.95013314185489	6.4399165252561	6.37282701935806	6.53037672191569	6.22343788002864	6.55071573356053	5.87533947502847	5.88490599265761	5.82027009556508	5.97889002939332	5.72666076138095	6.19711954996289
MLNR	3.64859905265624	3.90679116380169	3.93375861611301	3.91222682557739	3.58434374125122	3.75152036018851	3.86426455536828	3.81068636905416	3.87379444978255	3.77475579940053	3.97223129297748	4.00110751669299	3.63988731242905	3.93279906827962	3.99092568172335	3.50889129619382	3.89344445269289	3.79440820558534	4.03537186791455	3.79447511944008	3.8919813463226	3.7344676599601	4.18481448230116	3.97342639337657	4.34603970788129	3.81675423575941	3.69797824651024	3.82324614922539	3.82123166847582	3.8046970364382	4.05731825064736	4.02880964251777	3.99775085603934	3.8921981227044	3.86236423400086	3.93064795269708	3.75779157713423	3.79081226827058	3.82000999201795	3.80218619558479	4.06157682802792	3.80869158525506	3.98545965439669	4.02329327469638	3.87570629737065	3.76360858916164	3.99572197599891	3.9927248942481	3.83034822862634	4.06159588113028	4.00690760155365	3.80406342697065	3.85455255912674	3.96834806949099	3.81960307948951	3.73443802683798	3.82130484650817	3.70605603695823	3.74506573386563	4.05067443290961	3.86098361984233	3.69866545336796	3.76312319885926	3.76819096920652	3.96259111440955	4.06666386793793	3.85584472198379	3.76138044743345	3.79795343580231	4.01325532375329	4.01501456397803	3.84801113890897	3.88201304694366	4.15578037795177	3.92140048872643	3.99764094426222	3.86191445222685	3.98280478467628	3.78027308677031	4.06426118680043	3.81632674701227	3.87974083905124	4.00401109698907	3.69509238085707	3.89587618382684	3.8332934993287	3.88423567085065	3.95632082069052	3.85224596643769	3.80826641387986	4.17977758966494	3.87497682102891	3.92057030023025	3.76331480677711
MLPH	11.4096334567129	11.5463463587333	11.3853439779689	10.7662804288951	10.7956518962668	12.2049672598122	8.33853351718901	11.7148393895652	10.8884390598037	11.1089774699469	12.0440308353465	10.3420845570137	11.4350484056339	11.3584135200328	11.8313819786564	10.8210941661311	10.9192369704945	11.1399068700134	11.2891309575748	11.0335721686362	11.0461625791657	11.5572476319825	11.0736013502169	11.397699121265	11.2687645646115	11.6745076249631	11.2160970923692	10.3335206189078	11.0370965678584	7.9815162710569	10.9495193612588	10.7426808371076	8.05473214781291	11.1039774695441	11.1813336021822	11.8456085715135	10.5519311532654	11.5132225619334	12.0202557950462	11.2329428014527	11.0735153829877	8.81341023287916	9.03630675621908	9.59465129812526	8.0277863876015	10.0419830052151	9.97024874739887	11.2775875326362	9.47604097583626	11.4694758625849	10.3151724004595	8.1456032033935	10.5667351444691	11.4029185025458	9.75544404350886	10.1536649993913	10.6446734289877	10.3976234428537	11.1378051283961	10.8854482160072	9.83151506188515	9.97785078571478	10.698121435275	9.96574363017794	11.1395455016832	11.1188440514948	11.2465691207324	10.6536618437766	10.8847372530903	10.8567668883977	10.5395817251658	10.0441737150912	10.0775944410686	10.5340570357165	9.72451995485071	9.8985757617069	10.1666683947591	10.5259464441176	10.3207025827789	9.9793846980978	9.95639975458421	10.2354093076082	10.8137148620914	9.92310100238436	9.87966264998468	9.6149415372447	9.83207508224211	10.6101006543224	10.7090176303366	11.1709033217576	11.0460490695227	10.3021196244256	10.4163504483457	9.57466460688116
MLST8	8.42925218853976	8.55214700338139	8.59100043140913	8.69543530375837	8.32510885611144	8.51509131317349	8.74785409596066	8.55284953785824	8.58459739594683	8.6690971937099	8.57227365497224	8.1871120837357	8.24949045674119	8.4775746157991	8.49346902949127	8.75520516914738	8.46779390396394	8.35755448872132	8.55403950083168	9.00760449473652	8.58457672830334	8.30461776305266	8.58011226354508	8.79333866440132	8.51424590937643	8.61845721499156	8.56734154092475	8.89429342400755	8.38081491344169	9.10528739481381	8.91953281287045	8.09641646231694	8.76828073898325	8.41397800844088	8.30139565984509	8.76614531342781	8.00690666160176	8.7734566695996	8.75721816422998	8.39266376040001	8.61262186787088	8.93991366605851	8.31700327126672	8.27106424711975	8.64133087600402	8.40726374342663	8.40360931337879	8.01012702175107	8.85220038440687	9.01758171859429	8.19314104656775	8.83701325912215	8.52288767636952	8.4565505255349	8.69815025204521	8.45869076078867	8.00588683569224	8.29311852510816	8.3819342601908	8.21920883773684	8.0657271946738	8.41928409850259	8.0976652528325	8.2226329286807	8.04739213192603	8.28854183358106	8.39534252034339	8.1516285043869	8.08841253264005	8.31129253169183	8.19120567913551	8.10692085574312	8.38828464887642	8.36102481134557	7.96510152789106	8.33694743836508	8.40283875627937	8.24818833675536	8.33825038768919	8.34582427858635	8.38002709287125	8.24430109591998	8.1894861770037	8.20941466437836	8.03981774626202	8.12977851254178	8.24408473312595	8.19895288976048	8.07126047603794	8.15005381883343	8.06909455511578	8.19671900829634	8.15854482415519	8.1349247185352
MLX	10.4517504066194	10.2628651340438	10.411564114596	10.1244042491046	10.3603432181963	10.0022627103391	10.062644817898	10.2639039077347	9.8547477096626	10.0829676851522	10.0355057714027	11.0318096492898	10.3449804479079	10.9108672769366	11.1091285572008	10.8006007793508	10.3903035182265	10.1359640177947	10.6009081277962	10.1394411799052	10.0169089394142	10.0410086351641	10.2399929849008	10.277261904128	10.5146424805959	10.1219385577484	10.1804456858854	10.3637579822666	10.4783147613669	10.3335474062884	10.8615612485484	10.6766498809226	10.3522989361484	9.81024109250879	10.5993869133097	10.0539206688758	10.5435076441196	10.3424608904423	10.5523309681998	10.0143499180481	10.6165739174549	10.2526380506842	9.8486353509657	10.1644998991458	10.0091712578063	10.1125147845253	10.1964431265788	11.0496860763513	10.5764678579344	10.4556784385274	10.1449333052173	10.7389056307356	10.2559941382528	10.2797669349601	10.0705473318557	10.2126525805533	10.3255396762019	10.877570884083	11.1344306095237	11.0993332784312	11.1685671337227	10.9105550054533	10.7308218751628	11.0376361125185	11.3540425572946	10.783896747934	11.0744671243457	10.9718442275047	10.5061414687225	10.9041060423681	10.6990449301873	10.8253788045021	10.8083809112314	11.0695963747125	10.8593300727807	10.8694254819004	10.8569800627376	10.9446749594854	10.7502100145037	10.6716807377502	10.8647298364937	10.7256747004556	10.7337437629952	10.9085120902424	10.8807349910665	10.8518089118342	10.8575616206132	10.9635166709563	10.7885694133216	10.8590677982332	11.1798286198097	11.0061392924423	10.7798577070131	10.8229990361527
MLXIP	10.5975681756151	10.292860905373	11.0492471624887	11.0144518433744	9.9007876337213	10.5736683164809	10.8134044120829	10.4669577819194	11.1616042372077	10.388679567414	10.8705357123431	10.7977703467975	10.8927483052988	10.8214085668884	10.3653735502144	10.3385963122053	11.2229247646289	11.0818513084606	10.9497136976003	10.4633786755903	10.9855334669448	10.5005247291685	10.7990734923097	11.1407789067938	9.93058437851894	11.9924716373989	11.3817949090682	11.7240186664415	10.4472817272585	10.2496724560903	10.3934886717679	10.8798202705707	10.2187473654341	9.80367783295184	10.9513311797739	9.71776457626775	10.5289697576286	10.7065667962224	9.67275465391275	9.82251221295122	10.0485003603637	9.82080910773071	10.2197925040166	10.0450023844832	10.4340145307196	10.8532878605377	10.3022778920877	11.3513560977299	10.6956366271367	9.63834975023579	9.38236573089651	10.5015708104338	10.2819316222384	10.742372013121	9.65236513256211	10.2831245464084	10.8164376490662	11.1024158994996	10.8076475083713	11.2478402362949	9.55298276444239	11.1280177395748	11.4578289679007	10.7821148311014	11.4523827507904	10.789382365758	11.3848199719974	11.0662451363491	11.2088860316617	10.9525056581323	10.9982359952991	11.1155572309839	11.1943595188333	11.123151816273	11.2162077134098	11.1203419132367	11.0493771974632	10.7432224139882	11.2616724807657	11.2001555651537	10.9923502188786	11.2064374438536	11.4333681344059	11.0234369045367	11.1318789633205	10.9982243354357	11.2573502799004	11.2797574073371	11.0281737192914	10.3909249212856	11.1054791501369	11.368854698525	11.0550541695549	11.1179665430596
MLXIPL	7.87839545789025	7.90147851479497	7.79038442824409	7.49270226923757	7.59625090452979	7.664129054164	7.21182186214787	7.3132559880965	8.07446816844026	7.63774021396424	7.53207922624305	7.63737018710018	7.26300299605762	7.58142628628675	7.71533097413029	6.93364165915235	7.54907239276542	7.33808945934654	7.60628933235279	7.97332201732085	7.5660981974033	7.45976313995673	7.50409942398508	7.6348679607748	7.89267136244992	7.34628154024123	7.54289070620957	8.07194765340296	7.4735642365842	7.64699776096022	8.34346702388294	7.37782118302735	7.62833682324393	7.1017059866232	7.34368771035258	7.44699890413874	7.12746039932341	7.76360536448177	7.37356528259581	6.85503162410512	7.50556419222657	9.08313279390344	7.41698549462536	7.52141355176656	7.50151427393674	8.10804143291305	7.59021776381549	7.60401859479369	7.61023087520522	7.83704227517192	7.33469085893408	7.77517477300446	7.59114828093376	7.66200362144465	7.73287674917169	7.19620566690792	7.49182834550741	7.34808408569143	7.17562402911708	7.20731238511826	8.13536379630197	7.19685958754647	7.30799607910716	7.40786726780787	7.59325749010431	7.68746453011786	7.30751286228967	7.37063454078794	7.40845813744556	7.30520527766074	7.10643882651887	7.38415151927066	7.34229018286141	7.23679289437778	7.34567613181474	7.34346921632076	7.34650355836508	7.33411771215525	7.24128760703489	7.48243064009654	7.41410836070702	7.39755098485142	7.52652049399819	7.41237994007593	7.40310413389951	7.25782648621469	7.53973345225911	7.50094231090225	7.31872814692546	7.4439038923432	7.55491057025938	7.42977253911542	7.54710685634943	7.22144729435519
MLYCD	8.22288825682843	8.12984603432631	8.34801408451197	8.28458979574234	8.0301118197032	8.64703836595576	8.47099786375071	8.32429922344624	8.34123287448083	8.30141667939883	8.14842785666519	8.57336823167671	8.32935571094009	8.24636702144531	8.36049485393409	8.32588785900703	8.24331656939512	8.21715335885316	8.33649946786775	8.74051309028787	8.56291701545346	8.41576328758981	8.57007505564553	8.38079355053756	8.37844718151199	8.49327352491245	8.36166979190475	8.94982163120589	8.64210953295961	8.02325676616012	8.87119746512391	8.00894975002757	8.04672340505387	7.60590248144995	8.37814244852627	8.35855864537967	8.11298720766959	8.19252325298388	8.35955501718183	7.71733729294788	8.0334404097196	8.20656875899806	8.07865200010743	7.74374936259671	8.44946970545181	7.74108032874219	7.36130051098963	7.89972684161747	8.57501587019524	8.53433785250938	7.46094833626973	8.15002243504985	7.93354287541181	8.24434393433572	8.00235621835607	7.73856322043479	8.10945649610822	8.47458695171359	8.26337553294619	8.42302773319337	8.42907551647141	8.52905425273359	8.4697652839954	8.54277818200313	8.29459643639136	8.38677534764579	8.38177833709104	8.14113878545387	8.40318187723803	8.1817747822083	8.20727529346265	8.31679252331216	8.40849409895917	8.40432266686621	8.35651712420114	8.37050888800754	8.55124077074286	8.40496209673755	8.40705750560798	8.36426773215466	8.43638003332071	8.28159703965062	8.29208960325871	8.33106445241803	8.30071241052361	8.44324681466925	8.63774219600591	8.25222480449526	8.25682780639253	8.32632737535864	8.46276441314835	8.41184935297814	8.45427025342901	8.48844107900962
MMAA	8.24915837453336	7.65515664377452	8.35660557849695	8.32208750128138	7.83906571389648	7.66329758459108	8.06938727886241	7.79689126251316	7.83514526673314	8.49035978121378	8.03958832775225	8.44703253534521	8.46666183068128	8.51782551132371	8.80787966813891	9.01012352442297	8.03024815622797	7.65924187724349	8.60752052360271	8.02268035170938	7.99037386055196	7.84406335028883	8.33809282363947	8.33431532703695	8.01683858207479	7.89426574097917	8.20479860602661	8.95374195941703	8.6009978164084	8.47157772525319	8.00343308104891	8.04197770066779	7.63093149125078	8.45889128911454	8.22860475301895	7.96110090663365	8.18301442506534	8.15195223288219	7.60408057649699	8.02452426610378	8.17739766420349	6.68379161303877	7.63913018716316	7.71756519722733	7.7918442913196	7.84739499849508	7.38513077434506	8.15733813731623	7.92284035357215	6.67252178053276	7.9410686115799	8.27125666847371	7.91373633078865	8.25622571564285	7.88204698467196	8.04059508446744	7.44121467233644	8.35067156542988	8.65863519013559	7.89528773975767	8.55948387143769	8.21869560927858	8.23481893621189	8.09505109923183	8.30680420144498	8.37075417337894	7.97768267549836	8.07227702288957	8.12708094687869	8.0611505247529	7.98203698645331	7.83015525672792	7.91434291083529	8.00807122168835	7.91912387261622	7.9171484111654	8.06652190200184	7.9756581691044	8.18666849492259	7.98961964625852	8.3307184075909	7.91645356737157	7.70138294004032	7.96279165120131	8.30175576330424	8.02709916429022	8.16633056157478	7.94402322053407	8.00565092861846	8.56278693217137	8.18119706156735	8.23559445935534	8.24958434529383	7.77308514015937
MMAB	7.87588690062508	8.38677226182366	9.34966431666706	9.30820473249647	8.44595391181303	8.43892472393892	9.01469823761456	8.47197074159317	8.68763387703951	8.86551840941729	9.35611671521565	8.48316963956768	7.96680989033385	8.82061367954005	9.34459751032938	8.48422481734922	8.68724509806679	8.01021657122198	9.63576714993191	8.95894866073084	8.40001687263519	8.03337818267613	8.96647970892811	8.71230147923326	8.56479954115228	9.05981599592003	8.748918363852	8.81599082363424	8.14565861936197	8.48237300536962	8.44383049873162	8.63048027778622	8.36752330911114	8.0941319474093	8.21240701041501	8.62804077443829	7.96818629961787	8.68731144543338	8.75424205088517	8.620090617622	8.16933219846755	8.00633067569293	8.55462488363041	8.27770849337347	8.50864554936173	9.10601536385831	8.05557738790018	7.64540366024658	8.84844743837781	8.94891720469752	8.2707388822128	8.7610148905292	8.83662054324776	9.06356133651894	7.77849800839026	8.15325935312118	8.19264935890225	8.44379099111515	8.74412719551602	8.55727370362542	8.4469780337562	8.30744409028801	8.16801126394594	8.49752284679175	8.25087593383019	8.52833212864879	8.44240604567461	8.04734650153418	8.13820578070474	8.37946737049685	8.35748131596385	7.77246103079589	8.19400994975151	8.41260222260596	7.78279389112383	8.22098008337406	8.25092501966712	7.87234775675836	8.35604621278276	8.09283701151393	8.21864496899756	7.91768713839554	7.89681103358336	7.90365986660226	8.06917037820184	8.16415805485233	8.20856745109533	8.07313293824798	8.05099012897218	8.31456326960866	8.67115011832131	8.30080861488935	8.29104831848958	8.20775426408433
MMACHC	7.72860047971244	8.07357661888141	7.62832707873439	8.00694255869329	7.61173731224376	7.43044627819283	7.58082170090184	7.84516130184202	7.45259931960712	8.0062307128684	7.78204290511414	7.63445482805218	7.33095863995402	7.38532980107277	7.73515804725717	7.40045708335702	8.11317891520821	7.67210979125591	7.85045305467638	7.97059698363436	8.07796090698236	7.22830820667015	8.10533530158065	7.65674647410884	8.35354457758045	7.58044017990884	8.07106486215649	7.58765841613641	7.8720148831884	7.66344429726868	6.72395293162222	7.48491597117492	7.08329256349552	7.84390728737998	7.33318161817328	7.37923218930276	6.90514925308756	7.65111555038715	7.94778559452786	7.61593194857011	7.70423814608651	7.18523329375763	7.0076999452615	7.43137355966387	7.1653077153919	7.03710679982999	8.80007309930211	6.94078620687465	7.51114876374419	7.08891071617168	6.9082758848382	7.34320373693125	7.72285423076977	7.7198920496427	7.55201503356937	6.85962941129391	7.56992647457108	7.25797886196945	7.65196756874861	7.72545705597269	7.20054072002066	7.40688854139225	7.33564414746814	7.66399443620875	7.25833314539249	7.78286044527581	7.6603078522545	7.55227323528528	7.5333045297732	7.85960776323923	7.44032622709568	7.33913592925052	7.63961790940097	7.67265483839715	7.16739331431528	7.58625075143566	7.65366202414886	7.52723299455723	7.84561258402117	7.59211696625891	7.70050142828731	7.42832650807468	7.61639328610642	7.59279617932517	7.44361711712511	7.40404760433222	7.65928218484575	7.76277849092151	7.33354986128468	7.0924298961706	7.62377448603226	7.40360270497356	7.70764082440454	7.55813512724304
MMADHC	11.7619746566423	11.877900687215	11.6329845327126	11.8052291689967	12.0068075979435	12.1492721494049	11.7695980920057	11.9752075031883	11.6907927981578	11.9825117198674	11.8251827902519	11.7464555209038	11.8248887091018	11.8738500811735	11.8574443422825	11.9176879619416	12.0142677498088	11.8609753572156	11.8755623736662	11.870334024958	11.7812541884995	11.8440783473322	12.0639268917199	11.8486076662681	11.8812338629564	12.1005682224052	11.8350451469008	11.8343066899834	11.9790481472322	11.9837196182284	11.0583573053908	11.8000285320812	11.9561835654447	11.9976649141832	11.8113523858275	12.4055340846325	11.8820000386808	11.8789979600069	12.3181426422599	12.3442939491175	11.9041653802458	10.9720121940529	11.9367170197412	11.954849442792	11.7360830734073	10.747530924226	11.8001812000715	11.9018444192907	11.824224127459	12.1618520711935	11.9191798964631	11.967338670334	11.9614902271775	11.8782653551944	11.945416848096	12.1255826121628	11.5294408686716	11.8677234348071	11.898910210015	11.6122710896823	11.8734168540857	11.8062189711197	11.727821059526	11.7806398233611	11.7300006608691	11.7776969698577	11.8809668049456	11.7518326551303	11.7963702257709	11.8113483511035	11.781072363872	11.3155359898577	11.6765890058747	11.6397155088851	11.7188353631213	11.6388490921621	11.5428059971611	11.6314193674217	11.6385441814002	11.711563581734	11.6723000844335	11.66195180589	11.4984944734285	11.5547586926357	11.6099711456543	11.5990464802184	11.6428831789836	11.60463579181	11.7804212569299	11.6702257403156	11.8415670903361	11.80027354911	11.8003244996106	11.7841931405158
MMD	9.98138261561431	8.8134371568723	9.30290969834803	9.86452922872463	10.0053408848675	8.67230199383961	8.54878517185194	8.99900523154755	9.20830196156129	8.99517585574235	8.31278500826144	9.08777654996665	9.07944073728124	9.71500165387345	8.8955055537165	10.2006170552476	9.51024701282219	9.13332723327352	9.87775462152992	9.36885071578402	9.55736569337311	9.51726749555463	9.48259210108512	9.74035198011396	8.84950992473668	9.29595384866198	9.66965474050813	9.88039090469579	8.97664778785278	9.44718103774153	8.92819195940212	9.79675628489688	9.8479184393032	9.79335894339646	9.12464049318583	9.13662738317263	9.82811972091227	9.48017419671637	9.40414561004334	9.25614831126662	8.7831933671177	9.28549657385951	10.1795612929764	9.91366529294068	9.98502650553702	9.88895105019778	9.91671085647468	8.4809354111229	9.27761586393084	9.13191544683334	9.63931026327904	9.60801724504685	9.80794295838492	9.33770786369625	9.89613135368542	10.1215271185182	9.74969036894924	9.47297210885929	9.70855730391508	9.46487230865322	8.93815635466736	9.48990678522635	8.9165730840703	9.4235657422767	8.34270060427266	8.83793283750608	9.15748990695043	8.84878694235833	9.17502780300531	8.92927787979833	8.8916666905355	9.1670133427353	9.03594498104961	8.66493837770421	9.14159683914828	9.24402939653386	8.91685890249239	9.49312802913048	9.2775105370906	9.1340180839701	9.09037900949164	8.66359787894674	8.71810952211409	9.06409241320352	8.9247269491862	9.24540963129511	9.17347298645329	9.00336011114998	8.80660385119324	9.80700308315576	8.6669439365264	9.33330325943883	9.56254892879144	9.29113969354195
MMD2	6.82927491040298	7.04567485716104	6.94624184099997	6.95578056968419	6.70010708892156	6.74919508811484	6.9301900665762	6.95599385288803	7.11903341501455	6.97971928822609	7.1649140510423	7.00436667776182	7.12143685383301	6.82490275907331	6.97831642316397	6.59146413217828	6.79885603824517	6.74828509473585	7.04427541818901	6.95824999377362	6.99382144639863	6.88791813234347	7.00265181182195	6.92850463439696	7.33483254476408	6.81105237843746	6.89584872209363	6.95021653834762	7.08453194333322	6.73656113186241	7.27127534813741	6.86218677608885	6.71387752980447	6.60545654778043	7.23450207840861	6.76589185667536	6.70404848109361	6.73820786598746	6.76414683127097	6.71169589478474	6.68885303239227	7.0460874836165	6.77314922065031	6.77348881170801	6.54556659926766	6.56546134744919	6.55799635965038	7.37069645060637	6.96031599070247	6.82615184330594	6.69363534276666	6.8197140964658	6.69782675612208	6.97544104906197	6.6164661598331	6.85230819572963	7.04356403244162	6.82888407553872	6.84474760750635	6.37136031853096	6.9308382953995	6.68125149205227	6.86042321182596	6.91585583564432	6.96779812364334	6.78207013791228	6.9091700379107	6.99380866307097	6.86806782690634	6.85402220942234	7.08110443769822	7.14035151060408	7.13069951013338	7.08154090763979	7.0550902122464	6.98004087314104	7.27842170435832	7.03194429659207	6.8103441648608	6.92775668818398	6.92432465948437	7.05069212959822	7.10403795890412	6.90140782290616	7.07292637659564	7.08806629663848	7.05357403074377	7.00075728963412	6.82292216572586	6.74664848354473	7.17131443315494	6.76265842374365	6.86210377340334	6.8331821620018
MME	6.62124740713515	7.21853525839067	6.69316088336159	7.06701920803053	8.37992379548795	7.4867996271802	7.74916601558105	6.76507378311079	7.48508638626158	6.84073023192674	7.01355592156493	6.92794641405226	7.41021303789635	7.27259854765981	6.59121825450082	8.16724924796855	6.91985687070009	6.86515637591905	6.6429101611551	7.09084492360873	7.40277045898836	6.84199533070548	6.42472363186989	6.88488185544309	6.2916733979274	6.8993434186274	6.82250299320513	6.90805734216617	6.89537276737602	7.44099881120321	10.2332601842684	8.25602477098897	8.16570010740614	8.92584909862674	7.37194238522163	6.91654816777317	7.44222323337515	7.28818115221	7.01643939282105	9.27314673741836	7.84168294110862	7.5410068099535	8.65731222830559	9.65181193977303	8.67550051654084	8.45850855054291	8.62227914947091	7.22504714725104	8.12353458343238	7.45521386068069	9.73647995189731	9.95802564660073	7.50634652483094	7.43633406608401	7.43904273349581	8.3886510495226	7.62479099039588	6.52746272925447	6.87998716065548	6.8238505319235	12.6770280658647	6.66007795100264	6.58208083571688	6.47363709125682	6.69559738660484	6.9347298684411	7.29906474155531	7.11682725200852	7.19759848198459	6.95296767156263	6.90523234045232	7.12999165760072	6.85377266165016	7.20144164959333	6.9278580194966	6.71082344250536	7.17774066966889	6.81947747443911	6.81086969729433	6.55537918779274	6.9982213996819	7.10627098923814	7.75060624395372	7.03002076773391	6.96306040501688	6.99624822268771	6.77140669610969	6.97835259602692	6.54177117556879	7.32469153987616	7.15725470112462	7.35240174649245	6.66902000557571	6.63116951065089
MMEL1	7.97498422862942	8.18051998464365	7.77863915545162	7.46184330310308	7.98267470929361	7.62550977503526	7.81453803579361	7.93912102297188	8.15638863427163	7.67472619614353	8.60253007965969	8.49023773011658	8.01004125911477	7.97264426263565	8.54030681421673	7.74333974646325	7.88832993143974	8.06003693244151	8.17349348848701	7.60479659238739	8.24848902971418	8.19275639311603	8.5008358563315	8.17466602560604	8.45739556484457	8.77341408503907	8.09112373628724	8.65024672305279	8.30505284316231	7.79046077699856	8.10853395368525	7.86624776569372	7.13036229768533	6.86725379407558	8.40489644672867	7.5506075895104	7.46811153525694	7.33299699393622	8.77895448084925	7.66336015268961	7.92525504824158	7.47782854503842	7.22490853655388	7.00192780291878	7.85104557900082	7.18745450488039	7.30484148695568	7.99365276076346	8.2703799224835	7.1528695233637	7.39841044335957	8.25200434040995	7.45211734298165	8.14484475199912	7.20232383038077	7.41810706332956	7.70411903308401	7.85584541109012	7.69588119221596	8.07263925659511	8.32081669288871	8.01140232986672	8.10175727182281	7.91179291474626	8.23267328743247	8.04089221731337	7.78189378635626	8.01366035534243	7.83125928509843	8.2068273172869	7.86482900862324	8.21957973396157	8.2217090571452	7.99096911855446	7.94717596901768	7.69182266853979	8.00084621187595	8.1586268235105	8.13842440758548	7.87148635514387	7.92836562775786	7.61215241740775	8.0339575341091	7.89955145779292	8.18790415104969	7.91786330366595	8.21344412542491	8.15757808571731	7.81716453211954	7.75161432158945	8.25861163831372	7.91091115859059	8.31324314799421	7.85889763530205
MMGT1	10.28283222008	9.81877128556286	9.89906496127019	10.230820804184	9.96163905053277	10.3076490491849	10.7594798617283	10.1231366418503	9.97361955021551	9.89571760555834	9.884880630631	10.3919216066975	10.1352222494615	10.0442475162559	9.83889683512705	10.4527732254131	10.3531415324001	10.3227608643118	10.0570098908904	10.1813953396716	9.97861566836288	10.4904232129061	10.4473572836313	10.0206497491279	10.1431502820412	10.2813114985488	10.422301090255	10.4297554625864	10.1824351949968	11.0221575487045	9.85623671025481	10.6231854619702	10.8372728163553	10.2259225132845	10.2531090671179	9.90118874668975	10.3717362248102	10.3921107623339	10.45816617811	10.4199426621377	10.4599047893929	9.80159804445616	10.5480537551133	10.136865065806	10.375508723379	9.63525184825324	10.9082442472215	10.2734705011412	10.804094349364	10.7073518129748	9.93155443298284	10.1715793795496	9.91947192702909	10.0375814988943	10.4878596644156	10.2343275291331	10.2677616026507	10.4359281539715	10.6435139835381	10.6232883118365	10.3879004363753	10.4005151542694	10.3754025043635	10.3463463228337	10.4121513112961	10.5355115351992	10.4607404080099	10.51433589314	10.4059656222246	10.4613654048606	10.1824865379454	10.1592661842032	10.4221382116568	10.2423066773119	10.4036391482145	10.4370280081897	10.2973117013938	10.4838568936083	10.3631484311778	10.4495038532907	10.4624431709221	10.3586285577068	10.2552643530983	10.2911072584382	10.2236143182842	10.2800098838221	10.2752388826172	10.2455641007808	10.3737200576548	10.1491782543766	10.3918689887871	10.3481952266392	10.5924944949957	10.492612736679
MMP1	8.14800789530279	6.47494727411099	7.90187510609732	11.0176220932085	11.3127590555691	6.69422121681409	9.96427403906985	6.99453817610757	11.7150153572626	11.4138713676712	8.89809581902229	6.92794641405226	11.6559479005881	8.4686651282207	10.2097887237503	13.1990585565502	8.19391832082347	6.67345380447567	9.04659940615605	10.7667619189066	9.73736865364517	10.229524077223	7.26226871348949	8.27708575778175	8.29669521927687	8.35464114752654	9.5741804530743	8.11235256179186	8.41818462509819	11.5967070047475	6.45588315305346	12.895718082986	11.6331563348088	13.8629410859589	8.45204857168217	8.64568550898227	8.1359288320546	11.4975795056712	10.6280454573797	13.9757425735412	12.4887756905627	11.6006134612094	14.2823835922883	14.2561492766183	13.8192758129447	12.0894462233455	13.9842592919923	11.6062874783312	12.6227341694171	8.85025143613643	14.1339695310926	12.2247663930791	11.8567649576069	10.3852079699048	12.0986699398549	9.37154116847206	5.18538175655364	6.53961922320413	11.004705026805	6.30885248622198	7.83089263981357	5.99808800179222	7.8112012318476	8.56880663026713	5.32736938543552	6.27218879076946	5.70355802903098	5.8286989005748	7.62247632633484	6.20047040434364	6.03789030823305	5.61115164273689	6.73720183946758	8.33180083743642	6.8891299324879	7.34350473176439	7.16647525814942	9.44545951881027	9.98618854316539	5.40964054574495	9.09217851889213	5.62621753516685	5.21211455580286	5.37481271809574	6.73533185512993	6.7681688004259	6.08792229153435	7.46333621667443	6.0630765409551	9.64258200804702	5.94565716657156	5.75949304578774	7.94948049712378	7.13927215707761
MMP10	5.00643000203598	3.54919245708539	6.16467202129932	8.99056677922853	8.27952848714143	4.32220238473452	7.43405419843795	4.23922438469927	10.0499980693432	8.97104249935503	6.57885254671868	4.27241274909603	4.47887987890345	4.14601211536737	4.3969919769637	10.6530266043299	6.64321666585154	3.73684603333234	6.64684363607648	8.87443139301885	7.64637382280602	6.45355846807287	4.58972568245774	5.95400729371704	4.37366143028929	4.99090557073353	5.67420309089791	5.50204822149976	5.20752698880118	9.12923936447403	4.1947453070779	10.0711991118008	8.51716595026005	8.93035404223866	5.05058974396124	6.20371497048942	6.39605465767827	8.90866358998847	7.46664592625383	8.51663672181318	9.01353933365053	7.94056664795326	9.74901328472625	9.29352454196061	8.98566918334135	8.29241220659464	11.0833614659927	9.30527380670388	10.1876332064716	7.08006782026293	10.271850490522	9.69814374606844	8.19339162640533	7.32749895086733	9.37198664542601	11.8450180130099	3.68690829958198	3.88099168274969	6.73923672165922	3.86537635197432	4.0325312554825	3.59102857372244	4.04601672573859	4.13400311384906	3.70096662452564	4.65623481839089	3.53839172930865	3.69283828347096	3.69846137602559	4.0126432577365	4.0126432577365	4.32379624093725	3.77697467578574	4.30177916686708	3.80384423002051	3.92927654288963	3.85975458299845	4.079263940391	5.81294886969504	4.12602287238148	5.78352487999469	3.92927654288963	3.91269094176539	3.4910072379556	4.31249258406474	3.74404472344163	3.61576900654103	4.45049936518912	3.58451079285448	8.09273068468295	3.77351497059933	4.09175365765966	4.24341939916293	3.93990403843762
MMP11	8.2507439158867	8.16947551318912	8.18070627177508	7.25294472213836	8.11692469696017	8.45083584443389	8.38814722463991	8.16515473928201	8.03684353735811	7.98817308774264	7.66464209861786	7.40764155202136	7.97438232410272	8.08952970101229	7.97739175965922	7.42536212132544	7.97551461116193	8.3713290488018	7.6822002726662	8.0496658249169	7.79501050064393	8.62479267849625	7.98084720497193	8.38307907478539	8.06014693691524	8.04815180492533	8.06032731683625	8.27106523042804	8.09369654385669	8.32238808479736	8.5193575538221	8.26092411580084	8.89629218682783	8.32152847102557	8.33919053880561	8.70452258769252	8.07411080287478	9.22670300889734	8.91673317046865	8.01996052147717	7.98888406522456	8.50837858572392	11.4440769719126	9.07561672821663	11.2450350718517	12.0645655410951	10.3013075663171	7.88727448882046	8.40223360159322	7.29925105174844	7.98316537080532	10.1317693332338	8.44028765909607	8.40356188658916	9.119504686101	9.02688057494666	8.12319016988162	8.24727518741266	7.60528754835725	7.70485445589933	7.84128411474606	7.80379559976164	7.82337221800358	8.08545362090521	7.34173464160364	7.65294329504509	7.64920724447611	7.69272679391723	7.9477242215653	7.80780729988593	7.9975081981524	8.21541533170601	8.17600564117479	7.99502267178722	7.68682324830807	7.8362832733234	7.85266342130252	7.83711365362192	7.79585517889	8.03615694307357	7.9363261453324	7.98049428683356	7.97623266175037	8.27658764582546	7.76990303069322	7.79222660440248	8.04310504413292	7.88154800203209	7.85799373590461	7.79656630995127	7.45201975538901	7.90205030881416	7.52126516784675	7.95698851946554
MMP12	11.0368313452599	11.0414982725616	9.46817704165685	11.7451584222898	12.3479983210173	10.3432619689323	12.4093611142839	10.1498981090223	11.1318436794657	10.487351768349	9.13888768372741	10.764865406127	12.2943785070047	11.714158386847	8.41127494126038	12.4190414385121	11.1268277174141	9.65126263597806	10.722438194828	11.6839005756943	11.6003423482167	10.0384997020328	10.6883480420525	11.5611616812915	10.6427950838863	10.5279781218882	11.5780280123186	10.5526060377507	12.0052127410127	12.4535808065388	11.296008004895	11.5876199355825	13.1265397809934	13.0528956090067	10.8264287789607	10.548609815521	12.3953826898239	12.917416218248	11.4475093854683	13.5534848409556	12.7533849434062	11.3815168800429	13.598011171824	13.2421051534323	12.3647894179353	13.1246197274607	12.9004570391457	11.7041875409048	11.8946276352737	11.3813390927766	13.3464258169789	12.5302034521271	12.155355734094	11.36410363865	12.2019289842386	13.5301764907684	10.1164198421782	11.5504287247759	11.012080921132	8.47073445850586	7.8617990697382	9.77390273020541	9.95768374583895	9.94701055214452	9.55264426151226	10.0916542863621	6.6779212316247	7.44275811057533	9.4080524215484	9.85828447381257	8.98343632123152	10.5969977691507	9.58691635217681	9.16077066812882	10.0622604590966	9.7605465745249	11.0468482204148	10.5889008686866	10.762013070416	9.23272954339365	10.6581520501296	7.96334451598222	10.35343369568	10.2041876786316	10.0238000884719	10.6212307933387	8.92585212319063	9.42476446890896	8.91512841240979	12.2044983337362	10.4219724746323	10.4528393760638	10.9433636989393	10.8630383273398
MMP13	5.42373508040018	5.34954009687096	5.19923852636475	5.09044472662631	5.43392255354277	5.21040844380204	5.38445847973777	5.22066104770802	5.26427388530153	5.33526929434773	5.31836943461523	5.39210108101583	5.28162409803405	5.36988674412212	5.38116623702481	4.85674020354437	5.07246208215591	5.02879228524259	5.40218126260508	5.43022167164187	5.13214005616816	5.00588765921498	5.20195499800322	5.19845053682055	5.53997714962093	5.22218610041242	5.10019968483292	4.91246332262154	5.31211037812094	5.07871570563943	5.46816572172454	5.34097128093818	5.18894440319683	7.44116397612938	5.20501514291059	5.16877016409556	5.19555067743196	5.5189942420395	5.69384696910981	5.91711876369962	5.95628507380765	5.67160700752814	6.47311181152669	6.36164332345864	9.88423513552751	6.38918501399131	5.39646510184391	5.72336494895795	5.57968719555331	5.07880713200147	7.80296694966695	5.41196013543642	5.02828700766868	5.45653607480396	5.30923541493207	6.50034940630989	5.185663518997	5.19718722843378	5.09415233138409	5.06460795350739	5.14274728932345	5.15911026953914	5.25808399087603	5.0970335141398	5.11008419026444	5.04249190188454	5.0013077543555	5.01712167072126	5.07485204331495	4.99717802410122	5.07863106343647	5.27270182598713	5.11884277790054	5.44189293148409	5.15065343245549	5.05926783972376	5.57136931546072	5.20065655842848	5.13562572327272	5.38948743761147	5.18904522039493	5.23905528395287	5.58915729537064	5.2314526138872	5.48418160076888	5.3065829204312	5.05272442371056	5.17372247004204	5.21372288192356	4.95606657379498	5.33748339163058	5.26403733149185	5.33398443421427	5.1421012496697
MMP14	8.70371351072764	8.56274584610792	8.78656951642884	8.50566089759639	8.80457638818277	9.15030948883133	8.76925475998545	8.71871762050734	9.00450219828891	8.55611776655838	8.55480506575028	8.39905454112124	9.0359126952245	9.39822545918049	8.47937997389732	8.77691327145555	8.28418857059918	8.83252314439993	8.47836953225884	8.50138812740183	8.75222040961328	8.67364829786408	8.59009905023414	8.8299978301437	8.71859668875005	8.43106604008295	8.47377222042582	8.35259524790375	8.52401382599262	9.14722029336625	8.87669414412595	8.65904170775322	9.01982338968241	9.17197276522598	8.55387017496548	9.28849132541715	8.57609845135629	9.19954507053824	8.77283467058507	10.0554568241184	9.3998170181522	9.24491026111945	10.2765020319461	9.69179083388421	10.9008931806298	9.94547553932851	9.86604430846559	8.88039151075272	8.89851416534104	8.18549951542555	9.67209493905974	9.47207779862065	8.70600547879337	8.6635135518093	9.52345081564788	10.4036700598182	8.52985909613508	8.79766353891573	8.40139195991473	8.3847991937658	8.28548006711129	8.34297722537013	8.49657561709261	8.29851775389031	8.47329632748217	8.35388440180646	8.37674090419211	8.33595266614888	8.39117201947227	8.30479239459272	8.77348250009767	8.79741746972485	8.49337966140483	8.72538236815636	8.52805061876151	8.640081961354	8.44053472719446	8.7951142643008	8.37166306690081	8.60033700846271	8.50063592715119	8.54862068555305	8.53729655619022	8.53084737574496	8.50452790799378	8.61361678431867	8.48392589313966	8.68086864244201	8.51409827981519	9.08344971551493	8.58855126013456	8.51782629159143	8.48669662964054	8.56475869688979
MMP15	9.01389686131956	8.35207063376465	8.74700344745578	8.55028981208427	8.26877191084487	8.58876534854056	9.13469407093462	8.72950558182871	9.00143351171792	8.12061863375474	8.72384184462893	9.03393635744253	8.32863639983456	9.54345704756898	8.92902775806344	9.68308814083686	8.8405803589639	8.61140281934176	8.46828038928374	8.96636957766308	8.70440268395093	9.14237090024755	9.05413349959909	9.43942021717937	8.82307407630316	8.79725036054097	8.69225698918732	8.39804974179914	8.48731712207366	9.10120760329297	9.04184230065327	9.01566977808786	8.2158363695978	8.37937082400455	9.00983207452618	9.23468501407969	9.02069018703984	8.58271598760836	9.06429376297663	7.95031105348497	8.86506973516405	8.6060246208186	8.61109095466424	7.95782372162715	8.5614485641661	8.54978853498777	7.65426549121729	9.94210230117989	9.27338458613655	9.39242670042069	8.80819743683416	9.52725344598467	8.4132154295571	8.51823930488628	8.52245732340928	8.49139085555056	8.55437580883083	9.53714673215156	9.46031877817823	9.49189862618384	10.0248966581323	9.09551267904047	9.04467053099978	9.32261463112471	9.70334837499539	9.07852369743932	9.36878424894829	9.68292439850345	8.79396264858392	9.30937317334699	8.91619190473666	9.18929455018977	9.46086368220542	9.43494467425037	8.6786876476457	9.07795222382573	9.33505922986651	9.60416231511784	9.53473832711421	9.32686366642186	9.17246773831711	9.09547841638235	9.5850691066771	9.24418092616192	8.9091683320627	9.19787899006966	9.15040906525214	9.18586210707014	9.58651211987496	9.45125726922763	9.43868287013246	9.19474031385728	9.48836962356054	9.45987651370469
MMP16	5.45297550669247	5.53840428233481	5.17409446682906	5.24665813522656	5.01107839247502	5.18396677563037	5.48549840607142	5.25502573530628	5.41869793558811	5.31527739966455	5.48205512554183	5.46442318510245	5.17598447467673	5.37132586531747	5.65353002998223	5.48137988842584	5.23596708765621	5.28449790185619	5.44426513585999	5.30446871765428	5.24405202963739	5.19762359898108	5.47820027599065	5.23551194530556	5.87662711012696	5.2558269418041	5.07388875176904	5.48895126356326	5.29776263894116	5.25759762971485	5.72151881441867	5.40392431518202	5.40984200844143	5.13767083815725	5.25013945618543	5.38199627803034	5.09543316650902	5.46971716908706	5.1409985182879	5.25381914933118	5.18612692813751	5.53608459817079	6.88100564017916	5.46720240922051	6.25577050512486	5.44793860894446	6.02241842679705	5.76245247876649	5.31095167171606	5.01394928159914	5.13452253742219	5.28978287921297	5.04118090564577	5.44456565474972	5.19645942847786	5.14425964332435	5.36181667654588	5.42139357475321	4.96763428851972	5.19681867641498	5.17345361784584	5.25498988418181	5.20898788184538	5.31570302240585	5.54320300368246	5.70337367391394	5.2653523678654	5.44700121961418	5.25318967174701	5.45802786097537	5.23127916866828	5.36855833590334	5.24403415678316	5.84327763429444	5.51260401011089	5.31423493083086	5.48373714561874	5.27750516134017	5.33419990238941	5.48197549067512	5.5630097895839	5.54832610274978	5.41305944461795	5.26877603002443	5.38034456189936	5.41743966130732	5.31987448492208	5.49487423292622	5.17314775546704	5.35945249888234	5.65734863612751	5.21691392887548	5.81414313033189	5.40445658764791
MMP17	7.10455256864905	7.21843930226956	6.99012359917112	6.71812004730472	7.02975715267508	6.99254752925085	7.14391361902597	7.17661564735793	7.29593124880617	7.05440352108528	7.34139044241804	7.13866246593441	6.96648757325909	7.06997711355667	7.28370126159272	6.82165475846375	6.84999145373592	7.04789964581208	7.04429568647021	7.27735959189916	6.94621772552839	6.8925808531885	6.97423361505208	7.12743376039163	7.36511929293268	6.88860078199257	6.75674744324267	7.12195767082744	7.01655273048797	7.00245518176664	7.17421537109473	7.0766366932896	6.92150373438326	6.64888733253234	7.12454332499495	6.94427263768693	6.9004724056763	6.9101762394885	6.91939157984671	6.83047137108632	6.92887408274376	7.42812437049942	7.00464052177436	6.82812648282217	6.99796985949404	6.80807196968134	6.9397099705323	7.36007075223649	6.82561333050968	7.07938693892796	6.93795145763691	6.83667186553114	6.82533651756262	6.9588131103531	7.07743749689595	7.0389696492419	6.97191646235297	7.0091782238538	6.61992862273156	6.5698873709705	6.99437976239392	6.84094431110012	6.93289088985592	7.09227563787129	6.95839195162916	7.01938979956946	6.63070914120408	7.12836040619106	6.89839359758925	6.89204741984145	6.99716582878358	7.39836603157183	7.10490676207007	7.37306123002551	7.14947975386003	7.10845130789756	7.26110290101138	7.08732234265251	7.05806636385337	7.16582574962995	7.06221193974528	7.03958418234633	7.32064207182146	7.08860690606305	7.06587622917216	7.14004959576059	7.24285345088315	7.03647874258393	6.97835391141667	7.22016768043999	6.77544065958037	7.03564440524838	6.85508619017079	7.21137991099825
MMP19	7.61099543867331	7.93440527046033	7.57411732129199	7.24005028633031	7.98017290821951	7.23207247447185	7.48729393731361	7.6068137315981	7.79275360057974	7.62475555501735	7.54840129091983	7.89493701565708	8.31072208746136	7.40105579576602	7.73721758858127	8.4246503827893	7.37873507422422	7.65202648121175	7.72997795315616	7.58860902406551	7.61926376578405	7.22336876782023	7.63762577313586	7.68425050936441	7.98686091078964	7.54222783563939	7.40268665525548	7.66547376431774	7.68951851094635	7.57794471253805	7.61068308064765	7.66244725471147	7.92668808517247	7.97220600813312	7.5285648145401	7.12143926926101	7.79220531829371	7.47400931123427	7.0534243921298	8.14654627136905	7.60775214885415	7.75953379208599	9.49358884957145	9.44130715084351	9.417601999204	8.48634430771719	9.24363830285131	7.79854897589009	7.61717512035904	7.23720109741363	9.66638414908041	7.69089969331006	8.0288956995414	7.35588900321433	7.55229385425959	8.63972164387996	7.53387712790067	7.57463873485908	7.44275263567377	7.47053407555964	7.5373956804549	7.35798500568446	7.55377983228105	7.48224715156474	7.43174956049448	7.65761815942389	7.43064361822161	7.59006853931588	7.55584895128593	7.54867062491387	7.69969314371649	8.18097273343766	7.40329697892723	7.8601892969285	7.66646976074132	7.68894489318246	7.87719522873821	7.52678413544148	7.55559560622967	7.6867743473285	7.62649984946618	7.81220780497906	7.92668364173614	7.75329359410849	7.76106658049098	7.9497931927914	7.68693355555253	7.81941322130218	7.60800053945521	8.77199758251375	7.39071121189216	7.61977543235254	7.29417112111562	7.55818079820715
MMP2	9.517006250551	9.42387217807077	9.70071264908014	10.0675165138639	11.6751103679961	9.47470336200345	9.32042718003506	9.27982877620341	10.4462067349584	9.45658867533514	7.89933459711099	10.4859480879094	10.7764439402736	10.4229223295193	9.31307448719562	11.3504187039319	9.89180979629774	10.5918644070271	9.08726071942372	9.45802120472156	10.1004160907533	10.0089652296904	9.83839177934165	9.69157442948383	9.17924068475759	9.93527109971767	9.98207892692699	9.68474406537439	10.0317003381092	10.9557539712976	9.91489828414836	10.4970287523007	11.9036756880858	11.9050992075921	10.324619174387	9.89021907210041	11.1433439502653	10.3747552528385	10.219641693629	11.7488850245496	11.1452697522762	11.7018715423966	13.5482392294996	12.1311040735361	13.1809233859333	12.0744184519219	12.6197462087888	10.3344633225717	10.7805017914366	6.26432735215519	11.9747984920724	11.7112297881564	11.8627277651151	9.70704925631593	11.4206421833831	12.1738950689135	10.325397569163	10.9307304467899	10.3502839177859	10.4554813806122	10.2820822122936	10.734063818863	10.7297017842683	10.842067261574	8.79306145421022	9.44619982597499	10.256581862991	10.3439096114634	10.5133267038467	10.144368100218	10.8803243840874	10.4838877720159	10.6974597673912	10.030840799989	10.7704428071027	10.676789921661	10.7026382029371	10.6499206856693	10.5446110256233	10.7235142326643	10.9048894861616	10.4450312996116	10.3889199625252	10.5102508269078	10.7170607576679	10.2374339499634	10.764303974754	10.4554566033919	10.4913823140413	11.3096966698591	9.91442817392411	10.526029164379	10.3657429246016	10.6845998197404
MMP20	3.81927951274829	3.77954510718807	3.53930751145904	3.78794504050793	3.60187085366793	3.61689454132118	3.45350216277411	3.80782753757571	3.70117267571091	3.54753022756007	3.81754130184935	3.55049750609668	3.70840783168827	3.67901602098507	3.70385493995658	3.40530043617942	3.84200705129058	3.89013180200005	3.70840783168827	3.89282333138086	3.82634664324334	3.3530936523621	3.52147701039748	3.72421122873031	3.51552006986842	3.47151883933158	3.62813077444163	3.46326392630662	3.63096967182945	3.48420373584519	3.6565701600205	3.80468889206295	3.80177652697801	3.46641326883187	3.62437913760336	3.78844669216868	3.65218260312783	3.5630006077343	3.63570042827799	3.68644412830792	3.60552354576907	3.65731365802408	3.76913139891182	3.90263109846263	3.93350337250071	3.46998433899732	3.53130949076053	3.52513858159569	3.66647155615628	3.47151883933158	3.16133632569356	3.69020805068247	3.5082065214187	3.51822651691798	3.621397135254	3.3698973211453	3.63037251910749	3.77982688850883	3.41233421676209	3.45387353225202	4.06649251076758	3.51097987768397	3.49104612801059	3.56186738173523	3.75189574655448	3.39914287609494	3.57102884876027	3.55188680898534	3.4377116113692	3.76952180037013	3.64342580544207	3.67716254026022	3.38182372255636	3.83547970891397	3.56029834615949	3.57006660700234	3.68111923402405	3.76304222796634	3.30223152283428	3.73680192049473	3.59855494149959	3.77158157852495	3.60835178888609	3.56339363100641	3.77926967865981	3.7713956130309	3.64342580544207	3.70435364817019	3.24528440263277	3.37285255906963	3.63400025993131	3.71045718097794	3.55833284700827	3.47586421567376
MMP21	3.68075642405987	3.31912995775729	3.50585861105013	3.29959898435824	3.41353243305104	3.06182217393443	3.27199561687743	3.38280789175787	3.47683239589372	3.27461573942892	3.38087409095962	3.37547968514292	3.46405808789455	3.31844598217807	3.36352957495256	3.3654810467959	3.27068497701698	3.52693752527091	3.16926344606913	3.42285586850231	3.51558741442037	3.18534058750171	3.18499000250037	3.28503293662686	3.28756990964832	3.16326602945406	3.34648567835674	3.22542100013567	3.1110166847422	3.16257832204553	3.2622201105207	3.60746399473522	3.52023022913139	3.52463989433987	3.27049946064363	3.19022074848744	3.11180621861702	3.20576471418256	3.15466184376712	3.255938811641	3.32429825297095	3.37729600950067	3.26744337633987	3.49545602398011	3.15944709841699	3.14865287992106	3.19870767041385	3.24393128549069	3.21609517922837	3.22121780395899	3.48523427056257	3.34323734614017	3.18766625972636	3.18642248254051	3.22916204628963	3.12999498656799	3.26359891946296	3.30850767710495	3.12422787732461	2.99030800385644	3.24464957427147	3.22781830309269	3.05122434271526	3.26257816885957	3.128914267579	3.10116060365842	3.38404969720628	3.36276814949593	3.2267451205291	3.20096704072268	3.37289597106985	3.62674932030385	3.29744908674898	3.70538758089165	3.23822882333745	3.43570215006291	3.46435775404361	3.59614779551359	3.17747151393496	3.21754288987897	3.54495548327148	3.21908698928888	3.30486469243469	3.51437270813007	3.25742936898555	3.18263314192526	3.32227636654422	3.34339645098395	3.18151210446868	3.11543563736788	3.17470508000577	3.14229370366326	3.1546743786873	3.40777967332958
MMP23A	5.8315831739065	5.64417200905838	5.52886573087868	5.45558614198214	5.70162204727985	5.68910668988443	5.46580132099454	5.6604468159287	5.69353131243146	5.40878116371142	5.50537753266221	6.19151965053534	5.6562666987954	5.7277807416643	5.63229509445527	5.62047777341423	5.22043461212107	5.572565063223	5.45603297823168	5.40696146794338	5.40231688335424	5.71019469388497	5.90045276648808	5.72357263732095	6.14973066137584	5.51331129476319	5.5507798032	6.00221171877918	5.92224605354741	5.53997714962093	5.89940228728312	5.75336010443716	5.74823635886796	5.23727820129753	5.86063467149726	5.99264939636983	5.82316090513585	5.53682506334837	5.85191536880247	5.6157386445441	5.54737506932654	5.71561066503153	6.21501007607411	5.96167933232158	6.40291090596265	6.20134922716965	6.050809220005	6.14457337340567	5.95103963660222	5.43263562971877	5.62744588352019	5.76314145117385	5.64598114264341	5.45791025891675	5.8771180402975	5.81311268710026	5.97029772482934	6.26654168528108	5.86327516739348	5.91935501629047	5.8158021912906	6.15001258445601	5.73059115215642	5.69331813088427	6.32334801544044	6.13018556563029	5.78367766385091	6.09055837448969	5.65137202191823	5.68251121905385	5.6154647247351	6.15846689822579	6.05261585114535	5.90815069914901	5.72356875757415	5.86772002874643	5.91571228689709	5.74306654046683	5.88592404147144	5.92766556130556	5.91047890128171	5.86498114857534	6.27738724495038	5.76059679908523	5.77630578965678	5.72494818545745	5.89850629230314	5.86853499894732	5.89582988734517	6.29418309079685	5.89941247265133	6.22698311438306	6.41081205295105	5.9768652753246
MMP24	6.27942818386721	6.62930245382546	6.41348491214039	6.30366645462041	6.44515677732557	6.4114548019328	6.98574128413659	6.50598723359205	6.49017436280526	6.47903047783835	6.62280558803221	6.52812111701534	6.46134716055425	6.539995010466	6.77013128866893	6.48564166722451	6.58112325674454	6.49416014300465	6.42974539232928	6.43118947789586	6.54127999201862	6.2704756288546	6.39966938932899	6.66433639675701	6.99842074996407	6.27937504163036	6.3882776177148	6.62996338640948	6.64448257736642	6.50746200852343	6.8674491486896	6.54913776240837	6.46441859429656	6.17722076313249	6.5440307369042	6.31009765590598	6.33057339573912	6.35516669805346	6.38575122477583	6.04599099657242	6.27110836049916	6.58797139466945	6.44685366119311	6.41953555727741	6.68939728683585	6.31718619228044	6.30322205407623	6.82901159530143	6.43070404069126	6.28882642508205	6.22278189591715	6.49153656671996	6.34221689164526	6.51467458583124	6.44276035716356	6.45006458994514	6.53467029136428	6.23793654945162	6.40352428435195	6.45364611721361	6.78835792338813	6.24671632845358	6.68835486101266	6.36071632540489	6.86716759459713	6.45880185751151	6.34600529041894	6.61216749160135	6.24747209313017	6.59739511365352	6.55107659734382	6.93828217614607	6.36298068666188	7.0815372264345	6.68939728683585	6.53613927069132	6.63397504689086	6.47174871499908	6.54931628700579	6.62607230117301	6.42122962764266	6.71022104437979	6.82719707818003	6.62506728123928	6.53929809252095	6.79303805061547	6.42529943756026	6.58052887719198	6.35269569358466	6.537706677586	6.6401160053027	6.64260297071244	6.85807907837108	6.50921655496253
MMP24OS	8.94670317546506	9.65855904616616	9.74399602277771	9.67451224757621	9.77412776237205	10.2544307683281	10.0348841220413	9.84112246749722	9.85973199999486	9.18240276847668	9.93958786486969	9.97849319068917	9.71515348546816	9.94751382390728	9.81726604993382	9.56186312770301	9.66299871071408	9.55826588439798	9.64983591963126	9.07395048239498	9.76840322207611	9.63431334387636	9.72688351864234	9.90056814138969	9.78307257326393	10.0059350667175	9.67994544999144	9.44793444298334	9.86178224607451	10.4384489481315	9.31714214699036	9.89470101857317	10.0933977624482	9.08411161641412	9.95235537317757	9.74221032061269	9.97062467055828	9.67407486227761	9.79534898214338	9.21753417861843	9.68924345844546	10.1252615816489	9.95403552159819	9.63445718370832	9.4777360951723	9.55884940893714	9.35460948874679	10.3103924891168	10.3911786999137	9.58831640413612	9.5442091699213	9.86711901473459	9.16341248120993	9.25999278364192	9.01522412414334	9.70127763169889	9.31285672083184	9.69413409622404	9.40335336107844	9.62561386826099	10.0642316152439	9.70782194396427	9.61097773576392	9.82894442599479	10.1103490404584	9.72030783297906	9.9906019589523	9.89133313319185	9.58001396090875	9.7311679690608	9.81400547925745	9.77725912023639	9.90800394420542	9.99345951418586	9.84377560226385	9.99010639002132	9.91811183969326	9.88398072417971	9.76141915185581	9.96129030275657	9.78416101341572	9.8756127461571	10.0405342442076	9.92218701560337	9.79202687213142	9.91531958095653	9.88152629822967	9.70934869392156	9.82434220799183	9.96528954203381	9.97470752634697	9.89338310017981	9.68948931120631	9.81345000996005
MMP25	7.66459640982447	8.04876341082504	7.40888062488335	7.63282503818299	8.04704333379299	7.40197550492178	7.7186380568364	7.48670398800676	7.42892049875296	7.39169892157489	7.85207033578062	7.89005683408159	8.29739201397498	7.96111670198111	7.71660053338016	8.50678645484261	7.7015365415385	7.97570365362896	7.19851968056177	7.76970689409986	7.72326780799952	7.46782133714923	7.4902312934364	7.80521486976785	8.07963408198357	7.49390870042577	7.74689564989099	7.26656519706319	7.93121642479567	7.6475224449095	7.82601717362424	7.90898932141569	7.78077227287418	8.19009034310126	7.8381878898375	7.2393485214265	8.0420915212516	7.78932554182113	7.65609185015308	7.47662267385923	7.8488741073083	8.31971229561433	7.64958389327639	8.34553250048104	7.69566997591944	7.3553187087938	7.93440692191777	7.94185611652842	8.11104752794377	8.17819454320462	9.05960789711154	7.59365677391679	7.35326312742999	7.98112646170007	7.59510732977629	7.77588474710418	8.11269539894544	8.16155708801113	7.78932554182113	7.39549642872133	7.52265047700099	7.75947378777242	7.70687442892625	7.65171907722962	7.5462338994118	7.81386098954052	7.45110905305546	7.67814796236947	7.80514947798564	7.71024690619225	7.70464629351762	8.21369041255081	7.93744049649864	7.80012442444969	7.97800062441002	8.02547365160034	8.34446360778416	8.12576167910326	7.85486752834592	8.12094749465711	7.96242450352184	8.12864418529346	8.16377434817023	8.11646179360686	8.09137089380255	8.14355070549137	7.95586007622478	8.04163978472569	7.78323512190776	8.05255724180411	7.56797951025752	7.8549901224197	7.81881192753985	7.92370062546515
MMP26	5.12120578149587	5.35278819498836	4.78616903390613	5.05241323692502	4.88844953049734	4.84881974732821	4.98954302175402	5.15380329756573	5.10598117036983	4.95430403416191	4.64018779243561	5.00456320096856	4.99639366439841	5.0890490105611	4.9350403489815	4.44620646262538	4.78005687938969	4.94579295365381	5.08492141086875	5.01776757180145	5.15006604393712	4.81278658063755	5.16218800998935	4.97606070349942	5.49785286683733	4.95092995483652	4.4264352145988	4.75847793575974	4.86253684255288	4.64147036297465	5.03294085890562	4.88107608642934	4.79459770490587	4.48715700544956	4.86616275185022	4.86159389108379	4.53956050849307	4.76321452723455	5.02817406837486	4.47768276356934	5.02238731698511	5.08276235309246	4.53397466945845	4.63424512385972	4.57136578630505	4.96226644339547	4.72982380679108	4.93976680757401	4.71923457648575	4.8341879053959	4.58604512561485	4.65645767830345	4.79207240483432	4.90025798710822	4.69307259904207	4.62052539831244	4.71474406720226	4.89482274440828	4.52095761830286	4.63164160344203	4.65065407502915	4.8469428276017	4.80650890329768	5.37124406375804	5.1432441826084	4.63043959790749	5.00467634166246	4.53533160274522	4.66582977012387	4.93794671874897	4.7637917689451	5.3903006117858	4.93046820557366	4.79938424573066	5.07133361915299	5.0924033389655	4.99753145566474	5.05876914665918	4.47807573327965	4.93579430645405	5.06731559595825	5.33272206339193	4.8337026482476	5.19473099918651	4.73266701791088	4.81393313494543	5.3085077690958	5.36041549149129	4.78071404508736	4.5974557403229	4.92610493291408	4.8669292841654	4.87564950723514	4.57260238450029
MMP27	4.73049410127647	4.91259160490108	4.69591419882694	4.58685340575456	4.3164190208549	4.33478435318156	4.27935865193713	4.5804517723745	4.74559766071804	4.59502301344412	4.63994989480837	4.65018704967863	4.65018704967863	4.17217215583818	4.64289336687341	4.48228523416746	4.57487564007494	4.75742759485881	4.37842756417935	4.61397577415717	4.73491682306395	4.41192978051426	4.17990539014755	4.55256556530328	4.79471835558643	4.42186775332758	4.43061342953638	4.21800539541059	4.48831003994843	4.27138632246723	4.66464626812764	4.70113639131473	4.62074683798074	4.91368881855843	4.56236603291057	4.39359477042812	4.50489520908444	4.38641516422782	4.52004590980912	4.62198320863225	4.72873082118937	4.80861324053709	4.53407161761178	4.50036479682517	4.28394096740164	4.48890536918842	4.82873922246207	4.37830769564753	4.43449401734223	4.45486191783061	4.53478770948155	4.40482023179171	4.19352746494868	4.61083896788041	4.41789270938796	4.33478435318156	4.57132075507526	3.95937001494499	4.46641006877908	4.38790186602022	4.34112494810972	4.67285349825889	4.56973096737656	4.69234160578106	4.32407184946027	4.43034319624855	4.58713231988441	4.45329534284489	4.59942743216015	4.63027978111767	4.7076420170023	4.68360599908361	4.57566007831289	4.66737655056031	4.8610953178481	4.67037270446881	4.78853087380401	4.85448586178608	4.55034734995053	4.70358866948802	4.59541782420966	4.71627981177305	4.75007208385979	4.64225072331857	4.78515969531653	4.57084830781862	4.97671537260127	4.68718453580335	4.7680813635325	4.66287868767028	4.3757014627068	4.34471888365448	4.59087158422462	4.45173268337229
MMP28	8.22020064363317	8.40048569227135	8.38615963164206	7.92254397658018	8.12317682794156	8.09747643387855	7.79212780350988	8.89251333583369	8.28366931945077	7.79624183641101	8.63999573874302	8.5817810859942	8.28892819631702	9.71287186282812	9.86674988165063	9.15298470988407	8.31884828389531	8.36617116501551	9.13670834145607	8.23739028707394	8.07099821397994	8.32961207392035	7.99220718016963	8.42210218838406	8.39902207593419	8.15948636002834	8.08372944383742	7.96468284985271	7.97986505090078	7.55493225754818	8.25141996462227	8.59594529421375	7.93360264204604	7.83505757428918	8.96225212730155	8.00367869686214	8.1881870454683	7.67709007452288	9.04043140630815	7.34812108957138	8.24283072391362	8.43451820492752	7.51782795275756	7.75803409111637	7.60026984155413	7.91321773201145	7.8729319580062	9.83594769428671	8.07164150592124	7.47797973981597	8.22870268991617	7.60350225882133	7.52424618769685	8.41009526650889	7.52600582525459	8.15272555856515	8.80800008299837	8.93489520165462	9.53890359481433	9.07580771031229	8.71829390442329	8.63358180234234	9.05248499727601	8.62589970139035	9.87696835273116	9.13015379696577	9.83913442462701	9.64253302450313	8.82024763375025	9.36738894947244	9.10231384913422	8.9162603742474	9.16468277060979	9.07475116085711	8.71231529442295	8.56206263729908	8.66128330008132	8.84694688204559	9.13195633680441	9.07422459073915	8.34820812434399	8.73780646460325	9.39274636622518	8.69183861556794	8.39357826357971	8.42636645769666	8.59036303211938	9.16211254145743	9.24806085878495	9.00161710153521	9.47908370557546	8.7751082614143	8.9292574493955	8.29539459634012
MMP3	7.80339470373863	5.19206931958258	7.94194812028158	11.4535520946001	11.2363382283647	6.44499823513418	9.61359166249882	6.82005751777898	12.9909817055883	11.8082489481314	5.61622906486725	6.35077934397875	11.779708764618	6.35003870731621	5.21361777945256	12.0886324204112	8.46454245845862	6.40612995307771	7.78786773131656	11.8811515681687	10.1827654437807	5.92491717081913	7.00906681140062	9.04877261304122	7.67271915633952	9.17268912506417	9.47879142468809	9.01637405760498	7.16974101247656	11.8453558475017	6.81378446249273	13.1141082302023	12.5584222920692	13.052564945411	8.24575677889827	6.82643945598058	9.02960661213741	11.7707839661122	11.1062079731236	13.6281799057405	12.5780911943728	12.5187099842449	13.8600453745587	13.5348316751468	13.2258787421745	10.9179579102665	13.7059331506866	12.6520925203741	13.0377148099687	7.9801355836231	13.4585499239414	12.852619025979	11.4839729784909	10.2343339303124	12.59416399312	14.1466453192142	5.10839550620593	4.93562912485457	10.1689262520372	5.06788249256679	6.2506980640045	4.86910242014508	7.63715177498798	5.86722135922303	4.60685615564596	5.46481042897142	5.89935950152915	4.97895921325917	5.43177156218404	4.96721970477056	4.54937780708586	5.26840075912888	6.36804379073143	6.58609388354593	5.48470732349272	5.25489745701156	5.12316815381254	6.22698311438306	8.17947697568296	5.34746302866105	7.48906863371606	4.87441168535233	5.31223923541713	4.49032626697309	6.02985456445463	5.94460754309394	5.05734898302424	6.57427036827937	4.96974999011043	9.72221024138274	5.20982869744481	5.37128862332903	6.04594020437911	5.64815015205055
MMP7	10.408046631007	11.5286169128455	11.9206889398927	10.0237307171021	10.3196360795456	11.9363058965511	8.87695573039811	10.2578154820625	8.21857478542611	11.0542567409866	11.9570570781141	6.48898943367065	9.27867915189453	11.1701591074263	8.33440007001757	10.901700881841	8.55817844523543	8.46670379220101	11.372239683949	10.5920633149106	9.80010329832105	10.5556152209815	7.60867360187393	9.81868053067836	10.5321676803362	10.2918289483566	8.04717200593201	9.02871601766308	10.5320433009924	7.77993813838328	11.3284531446677	11.6692863834738	10.8885788225862	7.95355588856506	7.22823242378952	8.98469689265485	9.39385640514008	8.49465420413978	9.20285977547327	9.316666768328	6.94746700392509	7.34731558808027	9.69760835727764	8.69466710856697	11.7093458745423	11.6534841051959	10.6817080203605	7.81799305034073	6.79227333966313	9.6442502770528	7.11852574996415	9.21501451289661	8.34600528939547	11.4195377767631	10.1476730512365	9.54212162688551	6.49619503647845	6.69435230732546	6.41405418889111	6.47229340260154	5.76848289566557	6.02375117345706	6.14286532239387	5.34497918649659	6.46678261286866	6.61667229988013	6.66847637307863	6.5705364505417	6.54414366937877	6.55444773445014	6.39241670067233	6.58397737327472	6.43399966065553	6.2843126131079	6.30259546877268	6.00667341926926	6.03430915132158	5.96807731290032	6.18204415618863	6.54192431947904	5.27181419215284	5.86793954293681	6.23331834564345	6.41983021398631	6.04024825801779	6.37737920968728	6.48155927720895	6.26239077438062	5.50348372919731	10.8066296531605	6.1510897688107	6.50405358391528	6.52002850637972	6.29250309127716
MMP8	3.79830068478735	3.95523428625269	3.77301987480058	4.13578497865815	3.94459908720689	3.55196771276234	3.8581827152224	3.8465866415914	4.00396413749011	4.00422881818938	4.15967538600176	4.0344424903487	4.04413587527035	3.76763734679169	3.94095756883083	4.11510602331309	3.76386694995726	4.0942901583491	3.94484423486199	4.11318489075445	4.07109590370549	3.75653276912383	3.58558223675514	3.86235803255751	3.93669147369704	3.78765497113082	3.93472917035886	3.85295796761458	4.02818817393764	3.85216327586236	3.92625836397346	3.99071352684808	3.83992316084317	4.22180718989635	4.270583595873	3.70360771615261	3.84203086130279	4.05178429993904	3.88523597096073	7.04847490360311	4.08751252891006	4.09798308733605	3.77015081820904	8.17485940872669	4.28867349427726	5.24914512259218	4.1077242105838	4.11970963620576	3.75636654019497	3.6979982215454	8.97785146107875	3.84790934060149	3.81438182007868	4.114307450427	3.95614214282148	4.16310026740948	4.12304323944779	3.86918256557914	3.89373420938536	4.07711732658438	3.96213317611203	3.64240459512629	3.9256409793152	3.92982014229918	3.97165280778412	4.03480503790103	4.04226159770101	3.99516483608986	4.02039820436357	3.9797230207454	4.07198931760832	4.02710723404108	4.04343682850341	4.06023359256712	4.06221451451057	3.99863099243223	4.35205764451811	4.0005910183216	3.6708405425247	3.82841948314137	4.00638979614224	4.03523899636331	4.20471576370173	4.2916901742601	4.07104481631786	3.97703273140346	3.85946998036484	4.04304391870418	3.64136655942649	3.79607696855263	3.92786045288935	3.99961766268968	3.67519156599858	4.0320257518272
MMP9	7.73517318593306	8.00287479201959	7.77277017596643	7.84023623039706	9.39052300555931	8.70297114241242	9.34302079752884	8.61148707506777	9.40548229994124	7.59375368163557	7.3136081656092	8.68130929523938	10.4024808881945	8.66911046389819	7.69520092173351	11.4026653316895	7.96198857119319	8.22747124607403	7.60222386756259	8.87458230898013	8.64501021270929	8.55309827753693	8.06202889019455	8.49898271012928	8.09557458466627	8.54691709040623	7.72181635285528	8.36980245488397	8.30682942596386	9.00724381142927	8.15130464089971	8.06727105752834	10.8647775101185	10.2299513869983	8.46630887103123	9.71288621215041	9.59429021786475	10.0250379244873	9.2042771797253	10.7340371920485	10.0331642963992	9.91181152702533	11.5159984441319	11.123933798051	10.3742630194635	9.66300780860394	10.5825914061343	7.9865917378052	9.08473940007522	9.28264435511372	12.130109266024	9.14851587746938	9.05525017964087	9.09276338004339	9.48771087868309	11.3881063323431	9.45178066563371	9.02000527076274	8.00842052577975	6.79722522480018	8.05928481720318	8.87107171424259	8.49080736305075	8.39399536962793	7.22529291795776	8.44038591446054	7.54434349458721	6.95461152897221	8.92989720903571	8.08272870567633	8.2087040949416	7.19448749178237	8.52923420485626	7.94516615776389	8.97638358880302	8.93290064866255	9.19800834346572	8.50128381973576	8.03813726919497	8.10603143222602	7.58129309989641	7.99122527599049	7.98208737695396	8.54462217501851	7.84446008654097	9.36629250715636	8.82201133746943	8.31996807007692	8.07045203993661	9.12072513334448	6.8998873506828	10.5229313405765	7.66222490619047	8.49370639122707
MMRN1	3.4161858801725	3.93013851891441	3.89669015235163	3.81550552813781	6.43983874023323	3.32855958867912	3.59183779030369	3.51149401522997	3.3977745984544	3.5329532736405	3.44610785565459	4.65681552083767	5.35244907096093	3.42717235947936	3.49863055525912	3.70537801539742	3.44684762664121	3.93126562443279	3.72207293480046	3.43555899220743	3.46490636466978	3.63258689734502	3.80611246151858	3.66895100518257	3.20682434750952	3.46362726396286	3.41126833682359	3.33271291668258	3.7377142150371	3.89871093407087	4.40292405512586	4.60317762689456	4.54607238470458	3.37525690655532	5.21694082468606	3.49910259100763	5.7317241177682	3.27256372188067	3.34817812577548	4.62538520972525	3.63761926091368	3.71085232846343	3.90617811322367	3.50020287045752	3.42309549963619	3.42138932356867	3.57054823425583	3.28281679632135	3.74229062950382	3.66436305046087	3.74625080857436	3.24631769417121	4.37322117763281	4.21835326379416	4.29752253623934	5.53969349114297	5.53840175803791	4.3402958583335	3.77928163212086	3.89294353702793	4.81573038273316	3.62701149553391	4.63469482970373	4.3323673411542	3.45096966258301	3.6614733956475	3.5372168334025	5.16492300467528	4.1077042643163	4.9873736978562	4.85005283991634	3.88366916942985	4.19997462188209	3.5660753939008	4.38767803735371	3.89145989154531	4.62944416645227	3.88515009804017	3.7969182647509	3.93846852351478	3.81659552258505	3.88589591071808	4.15954229854444	4.02675807034002	4.5278681202682	4.19438662066472	4.27791304885294	4.29150865884371	3.69643639140696	5.06630492930648	3.78607770962455	4.98122622737894	3.87616014939157	4.49860966637539
MMRN2	6.36920251638446	6.68069555207433	6.53590065365429	6.37302282222062	7.86335436120938	6.60989671425335	6.4128261283427	6.16618423364824	6.86166256606678	6.62726012466432	5.97739226522169	6.9766982854387	7.43189422476317	7.06363577789276	6.92870183583488	8.67865452375008	6.66875253617549	6.90787631550598	6.68642711652089	7.02340963396368	7.10452132549431	6.73016732967011	6.7669520403531	6.4241625856304	6.26535389134397	6.52815921065764	6.5966638190141	6.31612023143749	6.65766369021006	7.69407946562036	7.3694593660287	7.2460464178343	8.06774299030716	6.93703269828111	7.42507924276356	6.80023872616036	7.87268921387746	7.30370836149684	7.33349297607357	6.79950736796369	6.67790225593748	8.19265554009	7.67879743575598	7.6862526016889	7.99989491539643	6.68992632238848	8.33371761793923	6.26865329221514	7.05510137563568	5.57897195239408	8.25808217400532	7.30987063798925	7.66503919944608	6.82081159073238	7.6295336565173	8.29879632498635	7.60999237421829	7.36579530080921	7.18923670194527	6.94491542665917	6.4927335147658	7.24639558770789	7.61471736331856	7.18013883660753	6.19269662895613	6.8812068680182	6.70508263336545	6.88863239089456	7.47011910683152	6.7378302357538	7.20869729727285	8.0155931979468	7.09871682914324	7.09086375942956	7.04992773989622	7.25757348864655	7.12278066293918	7.27067432018476	7.2862371059188	7.41868709634924	7.3066478051886	7.00737039083267	6.94521407135748	7.27708071179381	6.96442296518922	7.19933778596347	7.37386652883914	7.44777356140405	7.14984846272581	7.49654020439942	6.54584122309268	7.00003628393592	6.82266138326912	7.28950847514611
MMS19	9.23473685263257	9.21538909224471	9.10807767729806	9.05638306502687	8.70624652627355	8.42035576218617	9.26454551781952	9.24690881240509	8.8307954967387	9.01798096567049	8.94613426991671	8.52659096947833	8.69336887876171	8.97204532357461	8.98103233748858	9.03146146433238	9.04306355534468	8.84137485334112	9.1018926741659	9.08907459774173	9.30194975181957	9.13261830534075	9.13006286113642	9.09301976789933	8.76577510926879	8.77740389968583	9.08858517671839	8.70036914702752	8.95507228041254	9.09920593747519	9.06823871180618	8.64239778832611	8.78321896159375	9.31970816384131	8.76042032185252	8.83730066898011	8.58590786333571	9.14126027036025	9.53782070581343	9.18973646298695	9.03384084125686	9.00374209022057	8.91411560216735	8.50344672102848	9.03671476294105	9.32712523149252	9.23269387472241	8.17708790377082	8.75205716051565	9.62292410123491	8.96825957224258	9.37627950319731	9.27902003698922	9.2295049927203	9.29966493542934	8.98898183404519	8.87228989686693	8.78214631459519	8.70899518738188	8.90682744935129	8.67806988165356	8.96536199299639	8.79334705036333	8.87617469660521	8.52193311793522	8.80045749459452	8.89233489747467	8.5723106371309	8.71585060157457	8.65481251208401	8.7214205238703	8.46888583366417	8.90914911924779	8.63337252673313	8.56469574764096	8.61195029291747	8.62845344395257	8.81225292970058	8.82061725729518	8.59372736820318	8.74809451582854	8.79028790975009	8.62382294884914	8.56073306998655	8.5651255978492	8.6683923220284	8.64766931120757	8.58902258193318	8.84871334097996	8.79175643338631	8.6662393149972	8.94140546454773	8.66012910430053	8.87748074641281
MN1	5.27661744329985	5.88813271149458	4.72017490631308	4.48459670399892	4.95979314411172	5.12287634600972	4.66463438756681	4.2818464460232	4.67108229610026	6.11313442526434	6.98825210085825	5.40035398060363	5.15392711934508	4.61367889872877	4.90199786871684	5.23040382695659	4.56255471853499	5.10203295241828	4.02311631677512	4.88910580518466	5.1935433188946	5.08378944018939	4.5746289122715	4.49337394636964	4.8498684929033	5.32090439749621	4.74173569366495	5.21166041843005	4.84152955909483	5.27403083332407	5.24695266089135	5.20045026121033	5.14704995724234	4.3046020613793	5.03459794990177	6.60489107717554	5.44199240235046	5.04799274396487	6.57692112261326	5.97515988695309	4.39272409210136	5.24955056060081	7.91521958993128	4.65479156042125	7.33676109034898	5.79380612316131	7.12775456464303	4.21864563042055	5.18147586553967	3.81970448013288	5.1218703371932	5.09363612116343	4.77541471424724	5.12742446863581	5.42373508040018	5.96956027244811	6.43461509033108	5.16855042179491	4.95523909785267	5.06265747274674	4.57197910628125	5.0677359005056	5.03566673268073	4.81372484687105	4.59267617165805	5.13575868120262	5.26925348399812	5.15957441750452	5.12589023636739	5.26272364605023	5.18005621432512	5.29024515499167	5.47554568437167	5.0772380304766	5.16433889929998	5.32653536213964	5.5301853703625	4.86086305939573	5.06489497984515	5.62471152400457	5.49988785380201	5.20108704140668	5.18154434275809	4.95451261693236	5.21798681935075	5.07879236038857	5.16571595874514	5.12049679204207	5.05620766357135	4.9932860772669	4.88129312847123	4.83084122365209	4.79817307880621	5.13228387583295
MNAT1	7.0747091017853	7.21529888338221	7.24668330308568	7.35249328858482	7.72443763268118	7.63657390233094	7.02663793900354	7.18349415892837	7.28614761608582	7.0301145840479	7.43559473127011	6.83221713063586	6.96549010324823	6.88937896466699	7.24036394263834	7.24582108581464	7.14366072905834	6.95344047268342	7.58258844031574	7.51702118416858	7.45169490813888	6.66591612321107	7.19874860693552	6.64819704133593	7.04374309125785	7.3987375666757	7.09839285310148	7.48043067464284	6.74101398217797	7.50470619651618	7.74955454382297	7.27237329094724	7.33539375544195	7.88503140260154	6.82205546189249	7.68032773651463	6.91019124901642	7.96473158384937	7.64937058700502	7.52407465085773	6.68253630958482	7.04654977794856	7.34996629762926	7.76920332350011	7.31399007808808	7.50563447436578	7.21944715552082	6.48801742218667	7.28471536696889	7.92644801905417	7.24561497463003	6.98628082347836	7.87455026647183	7.37357395655446	7.80585747165928	7.02982008220919	6.91572583010679	6.76432263832759	7.02799870518237	6.75391622965861	6.29656682221453	6.79006147020025	6.6848362507958	6.82941554160955	6.28047882855576	6.88657570517881	6.78413416353767	6.71554691599155	6.84975317354413	6.69320082723906	6.57015794078226	6.7732494785884	6.53215474958825	6.74139400811511	6.8226402226047	6.67172360922939	6.75606767388697	6.6450156546307	6.7672290326734	6.84853456963783	6.95401997839164	6.3953335347833	6.46551685315483	6.61272369884404	6.64951343015158	6.71481910563828	6.63875763097928	6.82774288744131	6.34737608110768	6.36247415791764	6.63497180770772	6.7096872964924	6.88885597077304	6.64365865391737
MND1	6.24519443694955	6.61270945682412	6.5998647453301	8.22522242627459	6.33907411660378	5.91338794504768	8.46229934685151	6.77595931750414	6.81480352261097	7.65659654155905	6.03999774273381	5.03093379861575	5.59910239032584	6.66167505271473	6.25894882569133	7.47274702235303	7.42089235040083	5.82485811664528	6.98387478527685	7.29802409284178	6.49212148884481	6.09450745591186	6.9911932017657	7.24879788083923	6.43363002170238	7.0394909538528	7.01186084185107	7.23261066222137	6.56710452784846	7.79598602634793	5.06328397352529	6.7488391814726	7.62498740561201	7.66919622300011	5.36193185343407	6.73676354050635	6.37491655030596	7.80439396047059	7.97116661725467	8.38209631508225	7.30989227648034	6.44858749427199	7.02411833142375	7.85037772758679	7.75365301161554	7.91665739417356	6.88159738726903	4.53857578130021	7.59102821359698	8.23536465139162	7.53683300843356	7.5103596320633	7.86300033923315	7.31443402718928	8.15381927472733	7.07732163074204	6.04352609432398	6.00066997021087	6.38691853831455	5.18616304123503	5.38519740033335	6.55439974981967	5.67566547902868	5.8397737285681	5.05148646456056	5.63869604281848	5.5942392255255	5.66691083386472	4.94656147328467	5.77655968640426	6.38621755322746	4.72241348222828	5.74351590382023	5.84797771305773	4.56488053930435	5.36088017010251	5.6089158313451	5.16929101505934	5.46021291920583	4.99141042292967	5.65652864387347	5.16652588864167	5.2308902576422	5.26662219086921	5.47646658831071	5.46613558043228	5.19007701697581	4.86163280861458	4.83586196968914	5.72525618909748	5.76737891011635	5.82178395089562	5.47133820722006	5.35258360475814
MNDA	6.42820206928456	6.34895247845429	5.65375337189223	5.94724423085645	9.54276056878152	5.79074082499268	6.84726905650599	5.53181793940348	5.18385305500444	6.68013291162382	6.06850685535885	7.30779702651212	9.29733002508006	6.73741268681196	6.76359295462566	10.4464213267852	7.17931395341099	6.42172993294602	5.0664767925159	7.89494747179397	5.95140343179382	5.93150192385866	6.730920073612	6.45200238011466	5.72164469259929	6.61247311200254	6.10262174059811	5.65611959762402	6.22752999201505	8.28642145659954	7.00561230953027	8.04632661841338	9.07939138823544	11.1746331367197	8.42893247259513	6.6618846944297	9.76470692856636	7.6205021661386	8.1433221966528	9.10164556905039	8.69824294495444	9.01242280426543	9.56203206191062	11.9257549984168	10.1870569697471	8.7052541418374	10.4906441131787	7.64883753207538	9.70534747985251	10.5371695588865	12.2642823419597	7.59661332653918	8.44736965415105	8.95729800496591	8.09775539444933	10.6839916264604	7.21828529501687	8.01311160093752	7.27778710713813	6.29778061002688	6.86281581179402	6.11303286977925	6.95946315492256	7.19831088204045	5.39656080446269	6.03286322715644	6.10385396214553	6.75596495469123	7.09730004724127	6.8698869638296	6.75407407986924	6.03887747905896	7.26792577156711	5.71911376773905	6.88530296380967	6.51583603862051	7.20593230628155	6.97450619086543	7.54472881740265	7.11614713353691	6.96612839479412	6.58159547743947	7.0280654666846	7.05507855718274	7.42254659707689	7.48810678604998	6.54913831342011	6.69131102144654	6.67978210117335	8.51795802955674	6.9049803592267	8.58978926520896	7.16991335033634	7.46907820620917
MNS1	6.20561183016718	6.82729052224482	5.39839950988931	7.62340440576025	6.63828417299628	6.1576408878614	7.33699141299078	7.01046619289605	6.40345970896562	7.82281965321543	6.22033870268599	5.48930980710278	5.75206408976831	6.05896120889339	5.25333527650421	7.1000226647748	7.70042195772192	5.56579818436484	6.51509257552129	7.51197132480712	5.91878571035545	5.65832088392784	6.34293590102299	6.52952672842332	6.22159405022627	6.38096924226389	6.05526509841076	5.4946810119205	5.77363924741918	6.52059105888054	4.8491983702629	5.92371284358131	5.90906129343747	4.48425834492889	5.54887415726564	5.79744434340456	5.44459619162579	6.2135561402489	6.96482529463224	8.1896046819034	6.64645646616441	5.74807118671201	5.52135487069341	6.19509330063756	7.09231942302095	7.27114567654866	6.90779025022712	4.86848893845562	6.71476599939398	8.13173770487934	6.9263647742903	6.78482086843782	6.99848466959799	7.19828250028103	6.24613093759517	5.84659692814567	5.87672528752252	5.80435286474398	6.25921348387082	5.1374116445599	5.71782413455897	6.36238930283542	5.77257202998231	5.94040547529402	4.96139320910298	5.83343565023321	5.72867543879358	5.42571306813074	5.33724517894673	6.20474455396756	6.42373235080671	5.22944764338127	5.66990118335248	5.66051092593997	5.49598263511094	5.68129718640806	5.91575719847972	5.20017842637636	5.88251241695205	5.77485499381786	6.09360839075415	5.39406727600502	5.85318873560695	5.23581318857379	5.6561856999746	5.36563508618744	5.53886259119774	4.92229299288735	5.24678753317399	5.73346269815901	5.76671449228585	5.87588869277495	5.74408750058133	6.07671026488303
MNT	9.30212897807916	8.96676896400795	8.56576670711629	8.33931772118129	8.20666817827758	9.2855529518421	8.48278367725297	8.78845234891553	8.45404733333168	8.58854362217555	8.81492675002713	8.40873986392341	8.45308398247028	8.93145344030964	8.67131300778138	9.13623152969977	8.48072348530081	8.49282155240027	8.65408774603982	8.64445022347625	8.5182505326036	8.99872496666099	8.80733578043579	8.88249266578182	8.79153437615447	8.8830240342222	8.7773976859556	8.80438289363002	8.56719277414992	8.36019663885584	8.97820092465058	8.55920620399612	8.30401562545928	8.96310348102826	8.65280060050785	8.93707125685969	8.6442340819898	8.82983603265247	8.91717641211937	8.8359088795432	8.7655089769101	8.10433868644583	8.92906479720609	8.65995173933349	8.91134796147439	9.05575611570011	8.76540238521289	8.77220842652746	9.2626243544673	9.15434849609106	8.74959779063286	8.72558305330443	8.71875800947797	8.90764981905705	8.64300065569721	8.64597373429547	8.60696042074466	8.65618634945953	8.80067409684245	8.55894219071375	8.63465027866561	8.57708239520028	8.49763259226355	8.34305982424753	8.81672113185129	8.45094474027164	8.63235530690745	8.84529976988918	8.49319178644051	8.2810774633752	8.2917749970381	8.14584494849043	8.46319734801534	8.05548984580898	8.08198852637802	8.04630477328096	8.17562719461623	8.33463159857187	8.56975510121036	8.40850806936469	8.73396869793744	8.10800189327746	8.3176591110106	8.03862185882546	8.26820911459299	8.35579348759252	8.20228120273294	8.23771253726926	8.66014796025203	8.84335344982573	8.60289057108863	8.79712366049968	9.0178997035667	8.38509210857475
MNX1	9.31217502878184	9.2601538593763	9.1742121013677	8.9386128885951	8.63113083066445	8.98040449356599	8.78258796975687	8.82218314566425	9.37641797902946	8.78683992910573	9.14738243201215	8.90389821841555	8.93603756837117	8.5973229981738	9.18742673957722	8.75121532414501	8.70646352014053	8.77105561592639	9.30619555684641	9.23652547965941	8.67119362898581	9.05632465469961	8.66053557721872	8.89543942436186	9.14445276096891	8.98387057637341	8.85808016488254	9.34073503713767	8.58184015270244	9.14635322412428	9.48246704200491	8.60072872190848	8.96352519742704	8.79744232343377	9.12772269936952	9.16178019194525	8.39230347010072	9.11945128861887	8.83379389493863	8.94556326235501	8.52317471992369	9.01000746979851	8.75115220726896	8.31283466854194	9.06695986117444	9.24200128839753	8.77656741799392	8.9482133861675	9.15986796366404	9.71073252047993	8.35763531375385	8.87553042059096	8.98134039536023	9.05139916946901	8.81966398306128	8.18964699014538	8.87220485604009	8.93788808979224	8.42461531855242	8.89500766580214	9.21879732049707	9.09160967446593	9.02707674120407	8.82058081352423	9.01095117909255	9.27706763725422	9.08664058358634	9.16907421281036	9.26263359768822	9.03318616565461	8.87323545937469	9.13989477699185	8.99020984949181	8.83816277345121	8.7805113543684	8.65934446219416	8.98596255942616	8.76925778041019	8.77148372158377	8.92990669904803	8.55247283426587	8.92279192091056	9.06156927744917	8.67164561858312	8.68964665901951	8.72662658279961	8.72493793677955	8.9215348816672	8.84631683699867	8.84064958798562	9.36650848291493	8.63158292427824	9.13803741261297	8.57857930185514
MNX1-AS1	6.39069644957328	6.437358953111	6.74396453404301	6.07054055620632	6.63735612694319	6.31880874019869	6.19859749595725	6.07479763971116	6.17462049721135	6.76211075043247	6.38142692349644	5.91962809226612	5.61779947816309	5.91880774460227	6.90827588483819	5.39068799825945	5.668491414523	6.02245634067832	6.24600511591232	7.11183892736972	5.67552703096801	6.53507778869711	6.04830236669489	6.07974553012924	6.40506422247436	6.18063479527756	5.85025436673787	6.74075324942409	5.69473197300313	6.66146444152191	7.4578346012323	6.06448243143135	7.11109352452025	6.35537427777435	5.69336715368995	6.75415699284722	5.19391899263811	6.60641760504797	7.41581695999333	6.51624617486415	5.8955866379194	6.93594067491296	6.3012302853239	5.76583394029647	7.57125442321209	7.80588346121769	6.90063336287254	5.87686701202659	6.06186391616637	7.62157154281119	6.33846035573222	6.61619323307857	6.85079927261437	6.19537462256288	6.82520041560513	5.28231408766023	5.7756374677701	5.65117074220758	5.44910559987761	5.50140672627102	5.94368989590754	5.61200242561232	5.81433338157789	5.69003296313365	5.68936732713569	5.98805978776906	5.33556586955962	5.95609146818593	5.8123694543136	5.62588435757419	5.69347918081676	6.07974553012924	6.12096924774485	6.07091140592535	6.06369989165053	5.82423548035087	5.81230424515962	5.85902332993772	5.88651502281708	5.94196513121966	5.67199021034945	5.72622843450734	5.79590728992632	5.64262460894298	5.63784528382669	5.55959921178836	5.57970591620626	6.04582833993162	5.892394724431	5.42884095094325	6.14172821350631	5.52510080517266	5.89222706507456	5.72599190392191
MOAP1	9.73496428446488	9.54085503682457	9.48909635718547	9.24287524488859	9.18269378547946	10.1611675698021	9.02565564044905	9.45782102326132	9.16356132003276	9.50186826323908	9.65638543564933	9.44376221987283	9.17635788237851	9.28509560427483	9.35625767836707	8.90875390296696	9.45179171594985	9.6081498839915	9.76692672887592	9.51995044097263	9.46178721962124	9.9563195406333	9.68476426902794	9.55520692632985	9.59627564805317	9.76122549253465	9.52611015074839	9.53487857105529	9.52911722436365	9.69311952953401	9.50943466658986	8.93816678441146	8.76348307626601	8.99290495773503	9.45374130692679	9.62568539690606	9.33097801984479	9.50882384899195	9.89597098061453	9.37646132687821	8.56968743244234	8.89548061364212	9.05746624574452	9.59344880366878	8.79931829900428	9.03848097225158	9.0883479832091	9.34675853603937	9.54663809762419	9.03479417356141	9.24818141775845	8.89132290615173	9.38413725403783	9.56321053043944	9.44426237176055	9.06476258599301	9.60951940602705	9.51773093010123	9.11633943540217	9.44233334259897	9.47468214238793	9.47833905719557	9.45448650178294	9.52184306396502	9.3372799713315	9.34987361334613	9.27747658794673	9.45750807118907	9.54654712157318	9.30015611856605	9.16219576568998	9.45423100444965	9.21904125641085	8.76375066899229	9.32781683903655	9.22121429988635	9.13537181456636	9.25725419394789	9.55787213513907	9.33594885331284	9.07695627100283	9.21604501074094	9.23230895044974	9.10456631059426	9.14699580668194	9.09999402161596	9.2165049803578	9.20613147488974	9.51602659888856	9.2655025620865	9.30321541816138	9.36938983940022	9.45758679443533	9.2232686145734
MOB1A	10.7887816100605	10.3449321347129	10.4263258661935	10.6611787716726	10.7890772645262	10.3552905982613	10.8509917196173	10.415137336188	10.3814934447709	10.7382250683618	10.1105694878542	10.7556665359942	10.7499150457096	10.6663382222272	10.573416125369	10.3891184768118	10.6001377505336	10.5419393284866	10.4562281662388	10.7966089303589	10.4274605211193	10.3496584229923	10.62382024605	10.3677052417892	10.4553171022154	10.5069472291649	10.3987361469226	10.7338577719338	10.5978633550498	10.8739541900171	10.4912385974015	10.3545673267434	11.0324227378826	10.8604509557186	10.6621639080385	11.0505183749671	10.8055285037351	10.7057940026889	10.5635076963659	10.711359633734	10.4927132208648	10.5875341411052	10.637389408809	10.8487308112505	10.5064978558763	10.3722256043803	10.5700353612976	10.6649361695578	10.5247111195062	10.7350143497961	10.7555828586784	10.9897908286905	10.3273962405376	10.3509582478893	10.5315482450475	10.8726391224251	10.550950413134	10.8231824987828	10.7307936426048	10.6608833297652	10.723543068339	10.7117648235678	10.6505839407241	10.6817447261017	10.7076513383673	10.7834582300317	10.8299314216689	10.8713960354017	10.7654228997658	10.8598633037433	10.7548411821313	10.5638079584996	10.6087234997133	10.5283518022772	10.8632101450998	10.8531892592706	10.4905913307431	10.7214322758757	10.7077887612331	10.7818905749323	10.7744001099151	10.6745047176712	10.6468822414815	10.7396005115005	10.6227635576967	10.7346704586245	10.6788567446163	10.7407961610469	10.7634300947311	10.4828921714161	10.5847348146365	10.820968831443	10.5948012947981	10.7418877251038
MOB1B	8.87563260581372	8.28149247736051	8.08775129637096	8.34889023484028	8.02595452452783	9.22988959615281	8.63926835103421	7.97027838984244	8.2494947860152	8.68679241688151	8.1557547121622	8.83513020677134	8.4732422393118	7.83610652895322	7.84622321259807	8.70351283246307	8.8688468234528	8.84139498611398	8.6604630425838	8.33807877243846	8.72326175854581	8.88517591676748	9.05235067968664	8.39495101677125	8.530503312107	8.89635360798431	8.43661874895757	8.53524557179046	8.64312615253397	8.63401843741476	8.21193085206032	8.10570229133022	8.7434320452773	9.54886904435063	8.26973961665783	8.3005360836229	8.6216669943228	8.77848520167323	8.78362365209988	8.70611300798266	8.52479059173439	9.19572007285983	9.21479813112084	9.00144516386575	8.81975640707048	8.56346829544746	8.43608638862693	7.85293361521612	8.47003637188088	7.76257252862265	8.95389407825287	8.84223138208953	8.68319971313009	8.74594900788644	8.77192047774394	9.40483824880095	8.74798704408486	8.98138726144115	9.0626276765883	9.03999341323838	8.39349709354547	8.81696252856573	8.94379139627993	8.8803499731757	8.2711909947622	8.88735288912282	8.63995925707125	8.80590669537017	8.95875491437871	8.87129363454682	8.47567379609849	8.22550716506248	8.62381397040329	8.12631763721193	8.5771493953818	8.62438437510177	8.61951427954702	8.33671966503431	8.60505915649965	8.82546907021665	8.70152494693765	8.15033542071707	8.5328222979834	8.706082928029	8.59083020288503	8.57227449151815	8.55797832220508	8.78084909138408	8.72916918205645	8.29853194951049	8.79439850056587	8.27488809332957	8.9935440758735	8.76787216516523
MOB2	8.87411804782657	8.46534523792541	8.72217136379663	8.61482927415712	8.76158080814347	8.88027938193199	8.74115630068063	8.74454846356624	8.39951542964584	8.37288783883621	8.79390068737417	8.71248883617654	8.61934804261648	9.01074640601969	8.72811930281549	8.96953537262374	8.76322654580458	8.44239484114186	8.52317252190487	8.4390349599737	8.56041872011709	8.75224565246183	8.52697579225074	8.92457046585214	8.6480238549768	8.92325145476168	8.96994232961843	8.59155288489703	8.52705420690326	8.47275272238397	8.69480269362673	8.60193497958505	8.57315173051088	8.35961552844267	8.88902359598237	8.570072691837	8.84390754317619	8.18878357723339	8.64198473189779	8.53628729731618	8.4849438948876	8.8023089334216	8.98922346197926	8.57708838221651	8.67002642645669	8.53172478631524	8.70809015880075	9.16917594646357	8.73563529416303	8.67906346205024	8.43375937782501	8.93943342889862	8.46728104843673	8.60285121129164	8.69573738520767	8.56961660453552	8.4353609082303	8.75018742896641	8.6381060471969	8.84047114679109	8.75825285872917	8.77723196246377	8.78439610769184	8.88706111777853	9.0137130811622	8.56866637441312	8.83359711826969	8.89619091774682	8.5632910680826	8.74110062749229	8.59303916200218	8.70912594433793	8.89459015736612	8.62016437633221	8.61123084971525	8.58094849372655	8.62585290520598	8.71158764938761	8.77366802478679	8.91792946252243	8.63111754211321	8.55358316914619	8.82478417546036	8.77057819180066	8.70024919851237	8.56680560335903	8.65092259808245	8.68678936459318	8.72526757578881	8.97020944747828	8.95833909267546	8.77978503259725	8.79187253044817	8.6763528412291
MOB3A	8.59351684569611	8.80744767466827	8.62871512497591	8.45183062203615	9.07265535724606	8.75759330375576	8.67598841642665	8.60295642852078	8.7114838850421	8.30299321508383	8.79862585814666	9.31145648397635	9.42815603313754	9.08782763678254	8.85836328442075	9.5596957773561	9.14195531303774	9.1669202148112	8.54296923820398	8.69809393024298	8.93107755165721	9.11725172281829	8.93401383340745	8.96226468923968	8.74883632589808	8.9531887859643	9.13867377840978	8.79250032412639	8.86846157740148	8.71172310609684	8.67887959147678	9.08361073867377	8.95118471778338	9.38096743625667	9.06642107400334	8.7584519540433	9.60538694820411	8.78590505447782	8.76625885090704	8.47050318571909	8.90453715067419	8.92553768141956	8.98508337986701	9.62458906166813	9.1413306136066	8.77383491222219	9.37855903886957	9.36314961495384	8.91243826715628	9.45083450695498	10.5331623292417	8.6132076973387	8.8871800856235	8.92751243964954	8.9002587512223	9.24928700673153	9.80927311816998	9.46194668964844	9.13549802113771	9.19666004454151	9.06698733247367	9.46769360552695	9.41880734365155	9.42101776099663	9.15350495604677	9.1919746836062	9.20089375914937	9.16432569357887	9.37207996433246	9.23959437401626	9.18562811889015	9.14653153053009	9.46612582760031	9.0517781351728	9.49960034839554	9.43685659783605	9.35771052166175	9.2165468872917	9.10522739540407	9.49994701148414	9.35459341254552	9.29037029222048	9.37512810248288	9.51001629950227	9.21385445013708	9.69870806884024	9.40809195988746	9.36884574607242	9.24806723447355	9.49938553978189	9.07670705564413	9.63738252381592	9.29117546031159	9.35004515946961
MOB3B	9.51229339729497	8.37321974002472	9.0927132008357	9.15722185617573	8.62910021218949	8.49037217597992	9.04746902347583	8.72337463446534	8.82585777696357	8.70162666739892	8.36638883179823	10.4572769333443	9.50036965226555	9.71028698168137	10.0401701324904	9.37189248933916	9.37121674777508	9.51699756328709	9.22536332126115	8.64960102551836	8.92537822586223	8.96372699991123	9.17980355949624	9.15149798698974	9.32799967240286	9.59557949394329	8.98280660852425	9.72237017043833	9.33542437217593	7.88849644949066	9.34224213082094	9.13372479193992	8.48037498075974	8.29635307321346	9.90734572002592	8.84056871611871	9.55378403697625	8.83164100553302	8.23661659347967	8.43045260118522	9.69657182431459	7.56799462386503	9.01851816539592	9.21624856226071	8.24741640742102	9.14598565633523	8.11830029290599	10.742302486523	9.55012939140056	8.89764134943126	8.36676047438435	7.74011272381754	8.14313682284312	9.40716655257764	8.14534259575884	8.63362426542071	9.73269874810962	10.1232635483217	9.67293118178775	10.5981230475165	10.7654722165397	9.80140844880621	10.1745936990076	10.2370437017929	10.5842269997652	9.92920436536695	10.0748792446233	10.6034390578412	9.55315614689685	10.3454891554935	9.74130455130305	9.99300240891072	9.97317743394211	9.79830972304711	9.66308181435439	9.69804899755665	9.79048156369351	10.0795553762933	10.0958221865919	10.0429479055236	9.80070856693132	9.94754719067214	10.4560031895057	9.8349034529061	9.74298398491506	9.73923919469813	9.82136413425242	10.2442780637249	10.0992070789767	10.1015433507799	10.733634104278	10.329642940032	9.88182965728645	9.89265771730148
MOB3C	8.28115662595314	8.27794593409747	8.20500992570882	7.96520011736081	8.11116965031291	8.58696196453719	8.02983866172017	8.35058570719637	8.01732030400832	7.98098032264944	8.11054656322539	8.44046677134222	8.55553231090056	8.53200063252657	8.34963923183192	8.27507623090011	8.32278602413325	8.15698799410623	8.25278704958056	8.1254784713855	7.9997545690949	8.45648725445598	8.09169145634499	8.27054905296801	7.9164905664693	8.53158702138256	8.57245895172743	8.22865962597227	8.44182937165932	7.88037107698639	8.09415274280351	8.16061203272864	7.98516477856532	8.03605184232581	8.32849388052773	8.09465813712513	8.41065376191554	8.05413168690795	7.94284992657759	8.12495898432742	8.15360315802763	8.01979083384036	8.29469232314088	8.33640189089856	7.9514360188187	8.37611974100638	8.66964786123767	8.62719126658094	8.14636809129789	7.40825151797175	8.50597352403948	8.20625292850965	7.63253165936401	8.14231485751153	8.06447908878959	8.34862628721819	8.46345422497612	8.4360397288051	8.17322045469866	8.29237220978039	8.4159436523287	8.30885812245004	8.57422957497339	8.47603495550198	8.55558383908009	8.34393124192043	8.23875942801242	8.28340288780334	8.23549255095545	8.34217206802994	7.96934212968486	8.34735044455648	8.30855815579696	8.34197721354167	8.33472706330177	8.43424884464213	8.31326111553589	8.22550208909404	8.23195309354619	8.39467422469944	8.39896360780792	8.24270430258519	8.4228978654118	8.34070501381853	8.18080224455185	8.28713093267712	8.3935796792226	8.35785503992641	8.2480198641188	8.43237009787073	8.44087844078116	8.76057795300515	8.46468280647462	8.2562757675721
MOB4	10.0542067842939	9.38770499847932	9.67950157590679	10.0132980299396	9.94453819176409	9.75714500496543	9.90965534435028	9.4901085207356	9.51192583724955	9.93800691361816	9.64619153243165	9.98204214968638	9.65612690659832	10.2724416327495	10.0168146045406	9.92780893128186	9.74417876532618	9.49776397213855	10.115941053959	9.96560887471022	9.78316388765472	9.46433990824358	9.73215495473393	9.67490287072518	9.80460434723736	9.8641027589023	9.48086803269209	9.98059684307746	9.69842458046435	9.85564365770856	9.44209228026826	9.9694285313571	9.86730466862546	9.93842115560985	9.90083877348354	10.4249843206427	9.81861203837795	10.084356548023	9.69353040562859	10.1324311763775	9.57620175042627	9.28095963890801	9.90780283843977	9.9838323906603	9.92444293164432	9.6180562219269	9.36147206781051	9.9585420923394	10.3398312840396	9.93970248899246	9.46177275592409	10.1491196511787	10.0536609478133	9.94192793313139	10.0511559435199	9.85565418771097	9.58932914179837	9.71677928865581	10.3610130504858	10.1490393861374	10.0051992820678	9.86002533558673	9.74521569685091	10.0634533039715	10.1236943994023	10.0946715673947	10.0185353339602	10.0824742666181	9.82183110662139	9.88729306246051	9.66529693934101	9.56936702435915	9.79922431637475	10.1684268581201	9.90115244222315	9.84475676254786	9.81149319680983	9.74393848919002	9.92538183578043	9.89024545745238	10.1400928410536	9.81302686627464	9.8026775410288	9.95620024519204	9.90558825351024	9.7834779384148	9.84248248172716	10.0972874142815	9.70334106087951	9.74073956767258	10.1983264893771	9.8356871804692	10.0599809031677	9.84189215824924
MOBP	4.67662415634631	5.10008192348016	4.8743260141031	4.89221369279213	4.80820517055264	4.48830489114289	4.59728494040483	5.07033604480899	5.10988550727076	4.8794405075852	4.51844726691116	5.21084442539714	4.96676453591893	5.08444379166848	4.90001435043594	4.54752178759414	4.8560282357087	5.40336774863207	4.49294255325246	5.30436066719265	4.97492286536314	4.77849461260094	4.77038837827603	4.69482918639168	5.19885767374685	4.81445780394346	4.52858759298428	4.55951489720312	4.98838295130442	4.45365621435943	4.81412090919885	4.71640114939447	4.94305602371291	5.08013828395833	4.97145764435297	4.60240671326588	4.74622593513227	4.48666433532546	4.58370361160331	4.54550682202338	5.09584344668508	5.23475191429753	4.39144642868018	4.71707579944607	4.51976770941678	4.76003297277862	4.74826880110378	4.74464132153217	4.30451311374635	4.73212044905716	4.8326071554259	4.7736221330419	4.42777870554331	4.82832860339473	4.73836113015208	4.57566007831289	4.76473771583096	4.89184009836452	4.79058293747332	5.06629472580386	4.57894067828301	4.7247883707751	4.76666468575156	5.17591776312655	4.6231363271913	4.81114871642217	4.97306768329791	4.80636208050962	4.77088104937537	4.83082948065491	5.28818105138883	5.39849139724549	5.3034026694758	5.60976293390752	5.24454823707269	5.04815441110849	5.4456581001551	5.17644402920151	5.07463803648903	5.40726651393567	5.2887836564036	5.47792908687292	5.06938995958839	5.31259187027539	4.92419734642452	5.07499528469486	5.58125993304178	5.08375163192365	4.98382690692242	4.62661901268155	5.05505097188089	4.9608128784556	5.05975941112052	5.03476773738849
MOCOS	7.45049077741665	7.98527194709249	8.06350210433482	8.75329453607607	8.01021592991097	8.28559909863302	6.3319539637405	7.50331050176479	8.57287434726213	8.73658368168432	9.5894337387203	7.66536094519149	7.44479057403505	8.31488336682086	8.95893922386094	8.64073771731426	7.7214509338016	6.52753683377672	7.92020697990479	8.03760013585102	8.94004289836491	7.65323121216765	8.5236388696101	8.07070277352662	8.20876623991804	7.51238245768028	7.88726704793301	7.34682060881786	8.18232413383459	9.29766485304975	7.92358142692289	7.76606288370698	7.77174070093958	8.02783023802061	7.60663478897953	7.63112118504719	8.56792729379	9.47118552300538	9.12943449060931	9.73364614187295	8.32202348847907	8.08401739462331	6.17929987453518	8.00842721827894	8.71522746218966	8.15746778672612	8.03861548378737	7.44875706622309	7.87381178930993	7.84414521561269	8.60359770940634	7.7761328833295	8.24373970128552	7.65951919670601	8.29511946067989	8.02661424938021	6.4326515909005	7.380617568388	7.88711468967259	6.69476625761732	9.39502880403077	7.48065086639318	7.91592509731743	7.66955777343046	6.96699653028436	7.55668629107309	7.55239318880082	6.59099667992423	6.94052083563469	7.76215476086432	7.17083283449788	7.1484936401911	7.58834770238825	7.18163595360608	7.25252336874049	7.54268069425162	7.473523440788	7.73257216151267	6.68912418773004	7.17557538398435	7.49670820089114	7.06320465669712	6.49917349331158	7.35863381129874	7.55422942893582	6.91398670646578	7.90557401369209	6.95548652075216	6.87141840943665	8.35447662780916	7.52929234149595	7.18143107007055	7.4206024441644	7.89988582967239
MOCS1	6.72547894658651	6.83966719847866	6.54631565927389	6.7640139736406	6.80384560446463	6.44486627760362	6.99635026487473	6.5033259873765	6.84173641449776	6.41734638020735	6.60837364918625	8.13437485013666	6.7907373354287	6.71477187602958	6.70962296347635	6.8951517281857	7.22993155807957	7.1305896006044	6.437551077411	6.539560617961	7.05912423408703	6.45521444024908	7.28320797033387	7.07744415737962	7.18185425986352	6.61094780256242	7.15070356104875	7.24942479843647	7.03303723067232	6.97592578274452	6.83073222234954	6.99077948082706	6.92973026237036	5.9753762080035	7.09441318150579	6.55848447117887	6.64851152765906	6.81645493350892	6.22343242736609	6.27211593797622	6.3102239606001	6.84648268051145	7.26151122889413	6.55052244926173	7.3847229605238	6.29474781116988	7.07235629174968	6.97907618896017	7.2864018610392	6.07103043395284	6.82895835846839	7.01884437346703	6.78340176307911	6.60851188687493	6.56022920405705	7.45160008919168	6.78031911675041	7.68465947502931	6.86942470652242	7.92356543503599	7.75817599595992	7.9108134938443	7.61725711216954	8.19495243318952	7.18364878361734	7.44996182027099	7.10986543811701	7.1319350373651	7.35404413596211	6.95543726419991	7.5289624073188	7.9599081287488	7.69896265922158	7.43525164106437	8.0835153610589	7.95888169456546	8.02279639490205	7.79961570866702	7.36502435843966	8.2801468177728	8.03256534087855	8.00904179361227	7.22069593618068	8.70424741194211	7.67005276775498	7.65074316810567	8.39292640065227	7.18179577939206	7.58983214050585	6.97866885077247	7.5305572442631	6.98105305441781	7.62918283079016	8.1114389919084
MOCS2	8.6216587455027	8.28209500379226	8.38360834092347	9.24501539650719	8.93312071207267	8.75936896937338	8.59974291773036	8.6273945615104	8.77793850816622	8.87377939724355	8.38209290413898	9.0255661658625	8.48590792247219	8.86314785467937	9.11120381398223	8.93004011201104	8.77399583165986	8.67639449189544	8.85308203776874	8.66249174034271	8.62401584766984	8.49146816373392	8.93402643424589	8.92876533984726	8.99124396677885	8.81477186665226	8.88045746302219	9.08594017340899	9.06407249264529	8.94336864732579	8.29519917432335	8.83402322779333	8.9676351593845	8.61509491099026	8.62375143381879	8.51250245592405	8.51819966092971	8.89766726461402	9.21284136498079	8.54458783153534	8.29641439996015	7.68897137144145	8.58742511694536	8.65249558009287	8.90972197873413	8.6069682339055	8.6186991551957	7.93929967129266	8.59632884231373	8.21425891681787	8.70075434034858	8.8482649217294	8.94801086717556	8.96986144135781	8.78214651748696	8.66078243920351	8.2413410263714	8.70035313267413	8.76626217694047	8.73481673292907	9.32840477024086	8.64424213381292	8.67846290449884	8.49363793318299	8.38746780400018	8.76058734032134	8.43988994654411	8.48080047704803	8.41204440480768	8.56236815658862	8.55383014425462	8.15168247456716	8.65039176899911	8.33378852148076	8.42627778336615	8.60428025236654	8.43923942820572	8.61089793645773	8.71219169995103	8.61548627942335	8.66680866299097	8.31790270926508	8.11622428970192	8.48581028340146	8.44781823972055	8.38381887460498	8.80730835093341	8.27643255881248	8.74643700248032	8.77193607898678	8.88928669951287	8.52193181613547	8.77748025117642	9.04041522400994
MOCS3	6.55679755328934	7.10177938020327	7.25328816989482	7.83125827674614	7.80814615789697	7.62611341409396	7.84527892552567	6.82132124209423	7.0202910731254	7.62001202714484	6.73295570989807	7.41244949956204	7.07445682849935	7.79556533113195	7.08026711254911	6.935337914797	7.32369469891612	7.38102156857349	7.56693141871777	7.57872008799174	7.59988697837893	6.82853525137666	8.02000187069264	7.13442347951409	7.49382458205578	7.01222747415765	6.7191365557512	7.73386988125927	7.26641019534618	8.91262681242578	7.47217702492795	7.01832879789466	8.90891779321245	7.591685546748	6.98388254624344	8.44271466764181	7.67826221343711	7.63082029034504	7.92233681358483	7.09887324049691	6.77444946219247	7.74803428397207	8.08568307618454	8.1443239328917	8.5812501862086	6.90660002720997	6.98366060160148	6.96910859889839	7.74124007466298	8.01980362910497	6.91169345361457	8.84645184969304	7.04210598546401	7.0753674382213	7.88279980204372	7.75541883372616	6.7976283513108	7.5463095198686	7.47088264624279	7.0202910731254	7.40015901310837	7.20625866940949	6.9895658179924	7.26746952330716	7.28385604422354	7.21791505213516	7.06858807144147	7.21973184485466	7.24068734987618	7.24179392984889	7.04669867612332	7.3281106860184	7.08417591393625	7.01465399637841	7.4465458059956	7.35795366529236	7.0504279627823	7.25930072493629	7.3378250037553	7.30269592364374	7.24466249367491	6.80709882006974	6.96047478290473	7.08119291317306	7.01880228474278	6.87001527112802	7.43871024720228	7.48062560271794	7.33922666777999	7.00381229021177	7.05068776892413	6.98417721009908	7.36676846937789	7.27007214953762
MOG	5.07193737696653	5.04971657348721	5.05876031014982	5.29441209194616	4.84025956244916	4.79547190924079	5.07919218586633	5.0834046388416	5.09569486068578	5.10870497435668	5.52884510933382	5.25266484153009	4.95101001257473	5.20937754280265	4.90243193862511	5.02251882540537	4.95231558866228	5.08320610754067	5.04421383649126	5.25116063858062	4.97747474210934	4.89619882364678	5.12514602196385	5.11617385786356	5.34711398043318	5.108328912775	4.80812594234086	5.06845347283196	4.97188017913026	4.9352970268074	4.94762682371789	4.9327443975917	4.8617595321907	4.91614573783662	4.84366775888547	4.88672115988599	5.10568742316643	4.9419987951187	4.98162838396706	4.78683017863102	5.11665023914644	5.01207294690315	4.87894566782362	4.88301568971716	4.91767934236036	4.99450562726224	4.89095090173895	5.52391521905154	4.98073821994519	4.94447813940084	4.99269203946694	4.83632726007666	4.76586963558469	4.93234277404935	4.86243542491342	4.91972961670722	5.20952208203893	4.99283477172709	4.86019203726493	4.90743834617867	4.92585757905578	4.9399266870561	4.9782886775843	4.89464966026517	4.95520840185519	4.97878243491689	4.91834095128063	5.35302662317062	4.87318473708895	5.10985117079803	5.10345989965871	5.20326173116393	5.03557635114356	5.139148256682	5.09691666097	5.08420825080115	5.15395735808118	4.93834116129903	4.83664813620632	5.30892103885606	5.10371372645238	5.21710958093705	5.13344264496583	4.99723802896383	5.26777734792977	4.99987210536746	5.07219273085184	5.68262094060859	5.11047929208603	5.07152209673786	4.80381093065408	5.17381491381852	4.85044083041259	5.13102427784345
MOGAT1	5.34647433553159	5.63581394378765	5.57694317569596	5.7991830318524	5.92749017665731	5.21027211784301	5.19398553575189	5.95627971213534	6.14447141128021	5.66747022580755	5.85271072530612	5.64017933907703	5.74074922570122	5.89635952782789	5.63241065605363	5.18696839876314	5.59596254471172	5.93543561793393	5.57104240147041	6.18844505101361	5.74348605358053	5.56261790598325	5.4065444662345	5.63724374625122	5.70963754328688	5.44554698287387	5.77840364213502	5.54714028908773	5.71711876396413	5.51549519010682	5.10080540448614	5.8169486605217	5.70997690037646	5.62349703411598	5.65095598302675	5.43587524033834	5.53461027511648	5.304777643959	5.57116757124241	5.22418356804517	6.0779689019042	5.88373409163783	5.37065513417352	5.58229082511743	5.52019917164315	5.48481646808481	6.03908068334167	5.71828678269156	5.55055095626113	5.70271136431787	5.55416699589282	5.49959028371871	5.5206591713777	5.68060127589721	5.51581247287874	5.44964197956505	6.01000883412192	5.64962893298456	5.57257397898413	5.39257835007283	5.46389354266242	5.41281774311964	5.60321724883012	5.55084106819778	5.49118511371711	5.44637229081206	5.55538766663401	5.43082008081434	5.66428743979301	5.50560079126223	5.70025046256263	5.9094399434728	5.36479091454419	6.1381586524507	5.82857793267437	5.91232083619565	5.72590854389116	5.78078915619855	5.63916393074693	5.55112721371041	5.77360475901688	5.73805530419575	5.84212795308579	5.86250923305289	5.69884464169116	5.83958934343418	5.69473197300313	5.78562572830807	5.46637939990239	5.59992199713633	5.03955486139607	6.02061201020207	5.30429323483775	5.49657988794335
MOGAT2	9.70896866494685	9.22295339851165	9.42675247060327	9.48436747769852	7.74701996535309	8.58619141893169	8.74635911835053	9.37025464327004	8.90979670024486	8.78223093122065	9.14518567846716	10.2569217697375	10.4140234684353	9.5649793237756	9.77361676698622	9.37822662039716	9.65382769567636	9.96830561432941	9.44026066968042	8.94398573526474	9.37642571860711	9.04464157460324	9.38349373487774	9.92924485810144	9.18861274831728	9.97958795799662	9.59559456524465	9.6000709114183	9.66318332577373	6.52189912488804	7.6174763772323	8.98058891275656	6.92147029593408	5.84958423562091	10.3933685035148	8.8236864207266	9.06996071585645	8.50089432069781	6.8508796712883	5.77286539914229	9.52503835165621	6.89136515988117	6.17466317683317	6.07715693857313	7.7667280709475	6.11843270068054	6.17716842604764	10.4772487986426	9.26774826528147	6.74884027115178	6.48132418596655	7.09425060648613	7.11776680790446	9.47996932833731	6.45466491756601	7.76649719789769	9.59536061013661	10.5498578629796	9.54691327197763	10.3783696018407	12.2163648612706	10.4265830289593	10.7923079760808	10.2851775777721	10.837874479081	10.2925833970208	10.2468521526078	10.5628923437408	9.96216007329831	10.5689122555957	10.6874615584363	10.5600981568583	10.5717773015927	10.303098633047	10.3554042050756	10.1247779260407	10.2492180438719	10.3162600990408	9.74747006997953	10.3146345699925	9.82427279119258	10.3612112218111	10.6500523656867	10.3742051691916	10.0008677071588	9.98233817975448	10.2606796368853	10.6016626745088	10.4859087837381	10.1027027064899	10.9325420109374	10.2162054996128	9.8307859344574	9.78690284854805
MOGAT3	6.36574076137937	6.44907993276766	7.48582946199238	6.72035601870515	7.18811459340391	6.64650306782718	7.77147173904448	6.65209558419957	6.80074262402371	6.48734240988522	6.8103441648608	8.22125897070236	7.26785331077949	8.30844150721311	8.9663009943163	8.21980738770332	7.26829025587629	6.59290865027655	7.64492999464636	6.74338466214946	6.31768669608484	6.97867036248214	6.47691558601451	7.1100779384705	6.8514615136189	6.81389530277122	6.46289009912827	7.9494105944138	7.10248797535788	8.26072104260409	9.0894786212284	7.449933928325	7.18980735443634	5.42688322767509	7.93735308538666	6.97246152051485	7.80435006113101	7.27005704261609	7.03668059687607	4.84505071907851	7.9474991812506	7.85147209386102	6.53847278458276	6.25903860099827	7.41518111950383	6.50615854372587	6.37263905498139	8.23360906469796	8.52169908071634	6.33479969648648	6.71413947113758	7.49372716920319	5.25035974237533	6.63866641689711	7.79262911796768	6.75442255365237	7.13305415171172	7.93833329788216	8.67961473580912	8.34984715860005	9.11202229879199	7.96438068259299	7.89558789994618	8.33444850196572	8.68899298363309	7.91230564052942	8.3102558091633	8.08228327883	7.18118074669708	8.00790821006948	7.7185557576027	7.83398116228258	7.98474182304509	8.32734277783331	7.83660526597907	7.73059644153254	8.13905145740635	7.95789231870005	8.16211215316586	8.01203529221038	7.59306563645865	8.69084074792883	8.0525392497932	8.18718544540646	8.09744174649174	8.00630468353926	8.24695968754723	7.84123735997692	8.39662015275864	8.84939095687564	8.09616474376176	7.77834534808011	7.81633411905247	8.41673440241362
MOGS	8.9748816955073	9.15663087804286	9.04449596458761	9.29760216796308	9.52603792625059	9.47027863145807	9.35888447211772	9.18420675454487	9.35382632381802	8.86383128547916	9.40010938468799	9.00807563107586	9.16541807743312	8.94274488778269	9.07284062112545	9.16132639196331	9.0400445156083	9.06523727906257	9.06591069432661	9.24780067592387	9.17463667102868	9.29292562846745	9.1979728110763	9.22630354958938	9.18252122607793	9.17371185118036	9.18694680653237	8.82057937572379	8.9288750781044	9.07945388158732	8.93811689916375	9.10399438151881	9.18585794852757	9.58219877326647	9.18942621911	9.44621082680722	9.20109551939765	9.49427863863036	9.44879369907153	9.28193386330095	8.92106775215205	9.45325640094357	9.13606460380295	8.90972723344152	8.91673341025901	9.15835744796722	9.24363830285131	8.87012569331131	9.39172197120326	9.37519743911323	9.1314497743934	8.97848309330879	9.22347251210818	9.15710841160813	9.32023717653899	9.21817931276919	9.15701995318017	9.06374893678667	9.25575005727139	9.06237460081598	9.67204604183745	9.04520106967904	9.03902784580334	8.79591414768089	9.02625512645482	9.10684210547564	8.98110402620592	8.96522260579505	8.99971931282403	8.95615741437433	8.79309605342369	9.02443085183825	8.96108410789726	9.02104728339965	8.80623372375943	8.81007912384215	8.93393815637039	8.94329365175782	9.18964062116589	9.03412946061909	8.82897492841926	8.97583153621905	9.11483001108761	8.90327328382795	8.97948585045015	8.88486731469926	8.9152518974388	8.90288297342286	9.06578159947042	9.1079359018767	9.04929947445477	8.99174975061066	9.14286198245618	8.92158143052164
MOK	7.25343410055727	7.24773612120891	6.79797108749247	7.06059284412333	6.81618514222004	9.43626490991258	7.75511122760946	7.2175726961511	7.29623152469818	7.06937126938493	7.08836961233765	7.00698858679349	7.0553566562471	7.23841673500844	7.24092692840038	6.92925431433129	8.60559381636469	7.45930655825375	6.7983864425988	7.44576038396883	7.12634881907975	7.29626567764789	7.88856158888681	7.03364968558122	7.2348205757705	8.35501534263553	7.21264757953906	6.86038278224276	8.77604224326197	6.24644700590244	6.95638353966896	7.39766555835965	8.22646459182765	7.19318115734922	6.98093328077425	7.25663353441415	6.68328733305141	8.08978163273771	6.86720701528724	7.56146520869205	7.22301174789947	7.37869104419989	7.64187994586595	7.88482091555557	7.08617032318991	7.0823411522469	7.16889557433216	7.02879890598309	8.72085355244282	8.90384455996369	7.06732456718298	6.58815840932692	6.67691817580684	7.46243543143	7.17524555095976	6.6230594600933	6.94065330277359	6.85349312527431	6.61990628707449	7.05074981685442	6.81886973357871	6.99107989925513	7.06284681274924	6.88762472026935	7.15400628262899	6.9602242970171	7.05582180177245	6.91426748252588	6.95766373698039	7.10978901391757	6.8674327381235	7.11720573858932	6.70601275845975	7.02221630590298	6.76959865198446	6.75897965400402	6.94316312885359	6.7360032915935	6.88883508353901	6.85330091713352	6.87613111584953	7.05145035920006	7.07577342665485	7.10790925712075	7.11843710045287	6.88569243415782	7.04632337001678	6.98629164721488	7.00022016982049	7.12594209854674	7.13757507688068	6.99154460641436	6.69536875554888	6.75894860196426
MON1A	7.52220136188601	7.62013980356688	7.63364234544769	8.05221170264724	7.77895397434907	7.34831173392019	8.14208354682482	7.43245148628492	7.65703410425787	7.73019581075641	7.63030836496192	7.59811044106728	7.28115995694781	7.58545251939844	8.11902128157887	7.83060198502034	7.46250453161215	7.42224394114058	7.5526965916605	7.68871830636252	7.88583031415459	7.61516531923972	7.68583010445214	7.69861453730531	7.73953282941763	7.51630147325547	7.62961802440854	7.42298606585005	7.68193678531659	8.08784526281452	7.62734440880296	7.65497101078092	7.87824270370328	7.43836821851042	7.36182582208685	7.75939783700012	7.43381503774169	7.73223597883336	8.01266005794324	7.43980909696893	7.85427205982746	7.83332906333423	7.83646296045965	7.94199896041617	8.39377724276218	7.81793233181528	8.19952584632078	7.32187904270039	7.64704720312067	7.92382989661932	7.41114134400897	7.94550042071419	7.83699359162254	7.772320635065	7.54601613661414	7.84451058104024	7.42451982701936	7.33664554774577	8.01239341479666	7.75186519728383	8.71738407965771	7.39276567854007	7.33713673985839	7.27377936755876	7.56731997268576	7.70424495436515	7.54145963019759	7.50273397580506	7.41201868830419	7.55550899422821	7.46715052302093	7.52981537275049	7.54548508310109	7.68674699161678	7.5835772154694	7.62955402877572	7.59492368819715	7.63433500307527	7.65987838297431	7.56993993603484	7.86630395782172	7.37963979457932	7.63076270949237	7.56086369158038	7.22285514616476	7.59803713261637	7.5840718079667	7.62949703794228	7.40510847917997	7.55473875774305	7.29324342031549	7.31845495926407	7.76824797190526	7.68989425223892
MON1B	9.43785938814841	8.61321324751521	9.13920528891343	9.24602889905428	8.84390690296623	9.63604787034512	9.41428950117132	8.97900064488709	8.92588825831309	9.06444068670136	9.15252813127197	9.26463280462823	9.32826797247511	9.25391630256651	8.97658991589386	9.75896447528854	9.47911022856943	9.12022318661018	8.92749903203369	9.4253588714479	8.97115014395698	9.31146675677124	9.06996381731915	8.95905081835021	8.53425433181384	9.28179955689019	9.39130841540821	9.42902463904325	9.17750170328804	9.20175033723193	8.98405170937592	8.85606911652377	9.09507573865569	9.47443268041777	9.34211520840857	9.85882141102732	9.3605190325884	8.99858905483868	9.47366954503429	9.61927421607688	9.14756839478103	9.26478785588606	9.25074184815085	9.1651940071228	9.24225207447535	9.06242741329979	8.55302371319893	9.52915388496111	9.40297863663935	10.1290203855354	9.30903692902718	9.33660568141796	8.97477892436264	9.4687859146651	9.0741083275775	9.28935080082015	9.38664977281754	9.32044860917808	9.67350660662338	9.56217819621282	9.70394646248412	9.69778277533259	9.65667303185906	9.71279656455823	9.69622686791335	9.46894559239937	9.59084126178413	9.41940833653342	9.24986702537107	9.66314211245443	9.25320296103537	9.14300841933728	9.40772128784677	9.36345561923878	9.20096963987481	9.33515143392239	9.36131572921949	9.5377122670477	9.31263254657032	9.46621866628506	9.35737601550182	9.26620929586907	9.21907083546445	9.26660821158164	9.18817293762537	9.09248355530011	9.24398549810874	9.17764547759923	9.26488558672172	9.55486078967478	9.73981744695072	9.73797261846376	9.67541218620873	9.26132815906223
MON2	9.0414941994327	8.54291311051381	9.17036694037092	8.72989106548631	8.92367208505729	9.11088667160319	8.63458411752663	8.99827388087704	8.65456258426767	8.73698122606475	9.23173385170305	9.18978686457213	9.26999240218937	8.85686387575772	9.14884039054556	9.23565942991463	9.10142635015613	8.84693574020808	9.35892788723097	8.27136098151891	9.05755729289929	8.89731264194518	8.83165346072728	8.66771679380902	8.40286736201836	8.92928841562956	9.11012193674504	9.00026511922402	9.16300192673357	8.37861396582128	9.03960931262017	9.02126231106352	8.39841589082429	8.59986194726959	9.34301642672958	9.19826725235364	9.10535047329716	9.03336747315403	9.0235806194619	8.87392429045779	8.84063600973071	8.04804790655447	8.78221695150892	8.88961009926201	8.8653001222567	9.0920540823686	8.80388143451455	9.06245856948367	8.46547246264534	9.05895604796711	8.78173790745162	8.5252334577912	9.37086274838811	8.98254809251528	8.78591626607494	8.81736690904182	9.0588408364541	9.16866587082917	9.3180993196961	9.66047598827968	9.31053757846318	9.55970737846791	9.41371799908492	9.5376029302326	9.40570842263815	9.28253660527123	9.59015825155188	9.21840891426046	9.39503768538152	9.30217671220963	9.09043826015355	9.12875538560749	9.27786349514639	9.12329141390262	9.06057964673531	9.20984223544426	9.13593206688578	9.28294533011813	9.12638761126296	8.95719201219288	9.14792307979455	9.39074731918985	8.93184765667668	8.99010243111194	9.12477909643245	9.20588913193466	9.1060091262265	9.13699935473169	9.51298484031446	9.14841334158896	9.32154545122061	9.35522119520497	9.08355338525259	9.30159875467472
MORC1	3.0670387379751	3.09805110264973	3.10388107158116	3.0744142604302	2.86051868161545	2.9317232275763	3.34736494920737	3.03036401871734	3.10264082119899	3.2355231647323	3.10557352499174	2.91382174946351	2.90389274024179	3.02029030840629	2.902259607563	2.97256413448319	2.98160348179403	2.81848061966688	2.96858799743042	3.25059452075664	2.97887553270284	3.05138552381181	2.84703604663691	2.98749523239162	3.23218600938114	2.87590441698883	3.11275895846616	3.12702111661869	3.09569769855494	2.88288814261082	3.16358640363924	2.94600776783363	3.04801829294258	2.87758405242407	2.97195607628043	2.77745388046646	2.99822515843998	3.04793703063406	3.02536094505677	3.04327287177903	2.79450366875103	3.18474934815765	3.07007669548922	3.1370768805871	3.05994370643904	3.15134670147456	2.79857845511549	3.28536196824503	3.07274638391859	2.92280455078472	3.06466687033968	3.02444410072067	3.02558895925564	3.17335058546235	2.93859999182116	2.93732425219643	3.03344915931736	2.84924646356945	3.07169943957405	3.08726160235115	2.92087700392694	2.9842149805215	3.1045983058558	3.05857602767393	2.85619544082037	3.24261803605617	2.86134743915297	3.10806041827416	3.07955327076632	2.91612381028826	3.05842755266693	3.0450903637488	3.07020785339635	3.17464419925954	2.94800842842718	3.00987992403343	3.07178731693455	3.10097671561337	3.100475436918	2.98389332470811	3.11178498809038	2.93121212497142	3.02032302262441	2.96858799743042	3.13205503738312	2.86271797963446	3.02404705136128	3.03556013586744	2.85247973006922	2.88419958278453	3.12315087810026	3.05517968841671	3.33650126380529	2.92550636481103
MORC2	9.38082943512102	8.90794664481992	8.95486914068786	8.71613501647009	9.22093207410931	9.63524581124232	9.84718035853155	9.28110325846463	8.74498346473247	9.3961985741099	9.01073600984037	8.67704306536935	8.65420676882461	8.81259530944943	9.12420995496088	9.17481957617867	9.10120628383129	8.73444150480291	9.11823706210041	8.93786256906822	8.78036715069589	9.34910711579851	8.96961167467795	9.15361431862778	8.68401812407816	9.44912360082525	9.47251083322088	9.54007312634351	8.87146816949217	9.51485332619011	9.74555017142269	9.49906146103243	9.77164484442488	9.33888463362243	8.83974818196561	9.17958718225982	9.09334093177172	9.47762106177255	9.76208779942878	9.91077510158798	9.92882610926065	9.28970947942562	9.56851774521283	9.36273794263588	9.67831170349995	9.99611625512201	9.56667827061345	8.57213821036805	9.3891915432281	9.97251781533278	9.05419385916883	8.96045099506318	10.3517013037638	9.60049741744658	9.56024819184477	9.20880084084721	9.15652394940363	8.6498769720461	8.80768129824098	9.26778517266272	8.76940518270474	9.02348412201572	8.92306233649416	8.77904998393988	8.64202736474925	8.92654723032967	9.18185580143811	8.79094144965305	9.02390023289946	8.93301346350396	8.56325049431669	8.30471328723859	8.71186426780996	8.22995761612174	8.73260318652096	8.67849618219026	8.48398117470977	8.59819574225061	8.94959263213106	8.63491243759366	8.44463325078364	8.55445970947914	8.35198921649079	8.49970941426666	8.60389604446055	8.67909768990167	8.59589061910875	8.44750891612632	8.87102044229912	8.96068524987166	9.03343539876709	9.23546269354164	8.86533303169537	8.65106528819051
MORC2-AS1	7.2857068935982	7.70163514659494	8.08577247463842	8.18934282705397	8.20870505252545	7.84454984559	7.74174660136378	8.20684999510575	8.18582526083722	8.26635867645039	7.70194115117985	8.08808656689611	8.21506922542659	7.97116661725467	8.04687725291173	7.56255392203839	8.14584191253159	8.29682572687449	7.93670523805759	7.95080365159836	8.39181481358902	7.77436553978961	7.73345025722608	7.96716846110634	8.11270277723721	7.72880873407794	7.88885818078093	8.27484423124793	8.2619312516267	7.99878409574164	8.10779226561435	8.06716811070658	8.19746957473877	7.68272385386784	8.16583371954472	7.94999718554635	7.87645925005441	7.84896698217839	7.12700622234577	7.79144634946803	7.77912891281247	8.1866889653777	8.02335645526496	7.7843921025293	7.97177811433867	7.86335320443052	7.89978223226466	7.88866788973925	8.00738431528287	7.67387678988262	7.57432619273182	7.77881141544513	7.71220192891146	7.96432431360863	7.80819932527024	7.96608188969439	8.04811301878559	7.88044073343864	7.81559889202626	7.48123583733268	7.86923013997797	7.91372551993894	7.91224018447855	7.94502117672004	8.00329498158	7.76877431362605	7.99431697495851	7.93383900074191	8.04241447613135	7.80422813669944	7.98675538230717	8.20673480029449	7.7890713215811	7.99449123333122	8.21449477979251	8.26767506221696	8.22260667568364	8.1024422831794	7.57941057525367	8.14474703594366	7.93865671344454	8.21462054074492	7.97921758357059	8.10254985386124	7.74775278828488	7.91390883256685	8.14966498996471	8.28765143168741	7.83098198941885	7.44720479658617	7.74703106077879	8.13470870238636	8.05472509960534	7.9306641404018
MORC3	9.02947432680379	9.15210897535729	8.89372133334262	8.72036566523333	8.86990972792438	8.98099746916937	8.52898325832699	9.19832860141521	8.29438191798158	8.6858799424701	9.07231183197828	8.74274000727053	8.94114340867471	8.76384569874447	8.93716519182508	8.62938469366021	8.8828154945856	8.90543425308847	9.13963183374339	8.84021922305261	8.75022545044463	9.09801780483457	8.97133403521649	8.7629815173579	8.96584000859255	8.78205126772273	8.8635185746619	9.10488469247019	8.69692954140116	8.18731681690447	8.7047569402272	8.49070848942799	8.7582601449747	9.322561849197	8.79433154882322	9.16588866316153	8.84832786073059	8.41888104698647	9.14763345255443	9.14865908165549	8.66532973038706	8.03762501044131	8.61827268163366	8.84269474028255	8.62952295430647	8.64596805697834	8.92535162095251	8.73855624092936	8.38078204384599	8.87611692208068	8.95762106567074	9.31289459846247	8.61671325230153	8.69011684790496	8.39708392210239	8.81219314829709	8.4402087170342	8.83595084774969	8.91727165138289	8.91112860307253	8.88302787515229	8.88022917081329	8.79135839724993	8.87949739429288	8.74446254589474	8.7198941905206	8.67253203318346	9.02701291283522	8.75184615913547	8.84750535313889	8.56261379444539	8.43149651525336	8.55163014355567	8.22537564937393	8.88932178796443	8.61638775000022	8.48605690623455	8.68459476610331	8.80707590161666	8.67910847081214	8.57397341141695	8.55445970947914	8.41455712991228	8.56079567071113	8.71022946635131	8.7156353404753	8.64175646785269	8.40283148815951	8.99894812674404	8.45113226264356	8.74532572315174	8.58341449281527	8.86301828916602	8.80446871400987
MORC4	8.08973296173114	8.43703836666688	8.13961404471	8.76546139528981	8.23622683220246	8.88709103554689	8.84361494218768	8.40392102944837	8.60831706220058	8.40937204681071	8.75209266048275	7.22505250264444	7.93186921998832	8.21875178314171	8.45447641146117	8.79445594096524	8.7762621158768	7.95228331395297	8.71648001936252	8.56260969565277	8.62682885107289	9.16169103013937	8.81487364901529	8.3334006204523	8.46625505214391	8.48072460563714	8.66308723062	8.24966515650595	8.20325578694806	9.03149048032596	7.58664731675811	8.33307386126918	8.91446102247053	9.89714283002317	7.74946858447006	8.5637998828748	7.73295361872295	9.59379521804887	9.71318690693042	8.91158133536603	8.28447916304196	8.30036893477976	8.15855507325655	8.33238591431803	8.83483275611158	9.1954537296333	9.37369559096021	7.73004370721134	8.30330005336881	9.00957955499323	9.89485790804711	7.93701695894926	8.92969394830156	8.89755057846972	8.67742823576945	9.22917012566003	7.64008865519795	7.82148567244886	7.98927892012834	7.81214565402227	7.87497064757299	7.72083126052734	7.75493026173291	7.63381547568038	7.19728458232366	7.96233981207331	7.73275380777821	7.60806843816587	7.73534618653589	7.88054982790773	7.31646364764954	7.19927885521247	7.42945907039626	7.50853690076818	7.37520920331236	7.10600407733492	7.22530429327184	7.11175419473342	7.8115735847928	7.33667058202622	7.58780054173634	7.08719517160639	7.31325253253211	7.27601095356128	7.33769035001464	7.0847473835654	7.16574114110992	7.39696075589948	7.63746012821538	8.00504114456848	7.90859270660403	7.81705881165692	7.88608582048799	7.54316547863601
MORF4L1	12.6037478947262	12.4081072005005	12.2489153762941	12.5539928822716	12.4894219608229	12.6879406134953	12.8418137513126	12.5368011414196	12.1738697651162	12.6231883863874	12.4546867165394	12.5730175672834	12.7093884103305	12.5583143167466	12.413998768853	12.4119011458623	12.6445750472198	12.5384155612399	12.6522430109102	12.3460787076676	12.4219521296373	12.7365176915742	12.584572348412	12.4465499102221	12.5994502788927	12.7768781663222	12.5717658995191	12.5690535030685	12.6869972510177	12.6768594802445	12.3332001219423	12.3157218540266	12.471506322015	12.7620989934576	12.5779617840424	12.6328401553917	12.5123657554956	12.1769460321592	12.6448586300661	12.7042758028399	12.4332501510095	11.6640837058905	12.9333473423082	12.7169930958621	12.6501095427165	12.5599403672994	12.4525519856077	12.5137848079966	12.3837459673428	12.3955376535284	12.5110253198918	12.3347919441087	12.7195116745005	12.6482300502231	12.3612739039299	12.6464111039233	12.3396016232838	12.5636431534207	12.5716090247924	12.6261210791582	12.6880266702073	12.4923668720649	12.5202177589316	12.5537957743452	12.311884447313	12.5715771002072	12.5403208689845	12.7337170486959	12.5808321895928	12.5776168208318	12.5201232731608	12.2704299687161	12.5349680348011	12.2394258985097	12.5803788818303	12.513384258707	12.3380557516929	12.446162375433	12.5628412056321	12.4609267111626	12.5343637451071	12.4518030298235	12.3053157156617	12.4580151545335	12.4373906713167	12.3615645991017	12.5255862071418	12.5845462833105	12.4993604727577	12.4833597622614	12.5973876911949	12.2941680526489	12.6050094404453	12.4774104883263
MORF4L2	12.5522785351408	12.2747425443538	12.1898861491978	12.6245925780662	12.7487157352132	12.6976748741748	13.2753707163465	12.3575530342249	12.3207896895762	12.5189192200276	12.3556324290926	12.2318904304374	12.3711262810442	12.1925780731985	12.4042741698602	12.7292590996416	12.4101506121113	12.3075689278539	12.5291728164792	12.4615609146843	12.3595693987561	12.4656390251696	12.4420116325075	12.377933420476	12.3878214243144	12.7301181259323	12.6015520813448	12.5859173668401	12.558290526587	13.20473483641	12.1710928097976	12.9167602066218	13.0241778292849	13.2396241909693	12.3007432328916	12.5077138308731	12.5062595023443	12.8258064682079	12.9654834733646	12.9963162845803	12.5727190679766	12.0886234505449	12.8659268154227	12.8512587838671	13.0294221324438	12.4490240345462	12.7675051562605	12.2314534048042	12.9547711290287	12.797551393706	12.7989737632559	12.7366623351314	12.8403496021397	12.6963452421523	12.5814514651868	13.1638252658647	12.2508107376538	12.1409073789636	12.6401432756554	12.3934856804708	12.4308498471725	12.0825800324006	12.068049331518	12.0444078836145	11.9919219681632	12.5231900371766	12.3109739397214	12.2111461758864	12.348364101558	12.2167767695962	12.0454243290606	11.6076433105762	12.0401120967574	12.041074150635	11.9514787660822	11.9834609082618	11.8592709591842	11.9698995896433	12.4172261629023	12.0724646581896	12.1666444764853	12.0946717800268	11.88927853167	11.9219888477762	12.0223111748394	11.9504448550805	11.9886179938325	12.0130101629688	12.124615693836	12.448250580403	12.3145714700318	12.2272725506309	12.5311842616002	12.1549569857689
MORF4L2-AS1	6.45783567151218	6.86514242311079	6.94112084349906	6.95647675836752	6.96221003713247	6.66374709004851	6.80002428022244	6.97863055462163	7.0082453976964	6.89806157353908	6.78161801110548	6.73971489451261	7.14488499700091	6.68312557096528	6.82094780500462	6.37987542258913	6.69731324986065	7.17451882595907	6.46827357882976	7.29601386128346	6.95968505142412	6.54642626349042	6.76816792667645	6.67992439422827	7.00024606663709	6.82363847597291	6.80866620994988	6.70610564251027	6.99731072022957	6.83003795005564	6.82478546825018	6.85570985712399	6.87825576762981	6.42050638541063	7.23655702708627	6.65387135950315	6.73124086285791	6.64272000425119	6.61717590149525	6.445797201291	6.81283878057743	6.96719629066744	6.79120952615776	6.61765732161187	6.75657683236888	6.53186791894922	6.90406271755817	6.70571938344199	6.94962622069353	6.71067636829192	6.70311122765292	6.640366307455	6.81519847752865	6.70597832319623	6.68199905375504	6.80732933153339	6.94399067841391	6.90215868880364	6.49673781883975	6.73340079917251	6.56856230326539	6.81071728549538	6.82909336691635	6.83835916234718	6.96266894288953	6.67617122122202	6.61161074961704	6.78689046314466	6.81409129028825	6.8186281104894	7.18908753585754	7.25043312357062	7.06421599660576	7.41550634405374	7.12793716537896	7.38094442034991	7.10779794021203	7.14338589469682	6.83374882567784	6.91614507615541	7.26153678993873	6.96638795939428	7.40224914710501	7.21791505213516	7.13693080780837	7.16519735614287	7.06600004692524	7.01926466413576	6.94255469663137	6.68647629721157	6.71694660245567	7.12178448013211	6.63810297459587	6.83784647253512
MORN1	8.21860859694332	8.04558695589116	7.82619932199035	7.58676983436952	7.63032478870692	7.89041540804824	8.19969862292063	7.8566982284416	8.14783513472898	7.93989763063617	8.02545013735878	8.12266015731782	7.80891875282434	8.20313809260436	8.16389852672211	7.79706663056035	7.87560795942815	7.8615726056135	8.24047857511602	7.9069038299993	7.96014422183656	7.7511769735748	8.21529424536738	8.17263158240439	8.475295190169	7.99475667872381	7.87840328994381	8.29117985852695	8.20687596706794	8.00203273010615	8.35566935716186	8.20134296696262	7.75814071973894	7.43686612724481	7.93254893693522	7.74780350418245	8.04474574693821	7.88891796474399	7.83650946319173	7.6000010609273	7.82369759341536	8.02656847968264	7.98419641129683	7.83994691954261	7.70167480005469	7.79264953882918	7.62159838109271	8.40394493677734	8.14849246229726	7.82596310666245	7.71961133120777	7.81792537937002	7.84698383041231	7.90024577891746	7.94627482857028	7.91365244835126	8.27439556955395	8.15050282436525	8.07875875711315	8.1545475103939	7.85861602765118	7.9700123316686	7.9916410685083	7.93312333411799	8.19492559580441	8.35132199161165	8.02298422015532	7.94956872205383	8.21878270859767	7.96442298715583	8.08620041042653	8.07037021423796	7.85363050246161	7.99494564187831	7.88637576347988	8.0980789288603	8.10322054960858	8.00563490133846	8.05850329304611	8.14390890615731	7.84992279927516	7.96695149200772	8.04390204333323	8.00608214231672	8.07398343653298	8.15712308923093	7.92444315297953	7.98126767923051	8.00281210411188	8.34496953201717	8.3381370153538	8.10026686756625	8.32760949604709	8.13316491059986
MORN2	8.4107683765187	8.04510397551464	7.97752962285585	8.05673109184793	8.27846608316541	8.48198558288219	8.14290805957028	8.36361308771644	7.96804394407187	8.62583405685172	8.21699534002886	8.09430534577313	8.06385272293889	8.14979231592677	8.42057922158177	8.05982977992142	8.2283853420691	7.34538153952247	8.31214122055506	8.67809843594521	8.09572656369388	7.88180566288696	7.99074419276199	8.08974220790437	8.15454467574622	8.17668190489366	8.08515569174083	8.44205394514881	8.31136396461228	7.37100379799822	8.05951091034552	8.03965337414839	8.02264146434308	8.78318412468885	8.00950889138202	8.94867603983898	7.82850954732351	8.09169939415006	8.57601735161335	8.53538799112341	7.57956944782495	7.89134640239556	7.86273482535522	7.88235071786716	7.90267241625146	8.16149705371726	8.3427521965891	8.16337789295267	8.17796007502032	8.5391618980461	8.5074356513693	8.31655543421646	8.00823175090019	8.6496858891549	8.26597457113684	8.0827876610574	7.37696666751293	7.92528373604283	7.81001342256949	8.02111797932332	6.78370693340378	8.01039922660138	7.96374091527148	7.64530094980642	8.65803870591568	8.29638076774058	8.17956488898687	8.05004577062973	8.01625579454868	8.2304920742971	7.29276359539895	7.77218101936988	7.78566743538992	7.44584895322226	7.50419573919491	7.67558367869144	7.78351511130289	7.57076944610659	8.13952344655663	7.70886112192589	7.93274541015873	7.57080753358269	8.05423403741609	7.85479776857963	7.60013721455365	7.44237292702837	7.74025667246681	7.81340812963602	8.04618030350917	8.11160797369847	8.25004925552314	8.14646766007729	8.29710192495875	7.67293957826617
MORN3	6.33639288615894	6.26782295879736	6.31190904302765	6.37360109184339	6.41180920610888	6.65561373744983	6.3298482940048	6.35989979920272	6.57319286522614	6.50991260489358	6.7694898771564	6.38478496978105	6.43969778572012	6.45797071171156	6.30288768441554	6.34300693186802	6.38940484438125	6.12053629095985	6.35444133461742	6.34927424442778	6.28438135798765	6.48852421930861	6.30402850807867	6.3518577895226	6.521302288392	6.18802349128601	6.36750258814418	6.48882687043961	6.25798293777151	6.22840705234813	6.47986013619694	6.59097857286419	6.1598600641012	6.4125331169129	6.53540316895589	6.41934524363854	6.306845093797	6.40560204213375	6.46112060569769	6.48277630412284	6.58367314583404	6.51738578275398	6.482628463048	6.35337006941914	6.13764554350783	6.19002259911407	6.06021273645115	6.56870904810058	6.34393531657108	6.47612597275229	6.54070720580689	6.36021538644453	6.32184262529482	6.51408702045065	6.40013297954155	6.29270856678929	6.59735365198927	6.26275053813374	6.10318899502334	6.18996084284767	6.14590116486329	6.32388548991057	6.40722012938952	6.25851577655878	6.41215344596801	6.46671271195076	6.22314282600159	6.44892100058813	6.22720110385982	6.20375698265235	6.2825454496977	6.40186976716925	6.30816182140262	6.47814813043861	6.19864937589248	6.26065308644909	6.39208896667839	6.29759419547991	6.38878570945899	6.30473564805755	6.47713355206796	6.13529770487134	6.17750785136071	6.43224786595846	6.50224345568563	6.37492297503709	6.55439974981967	6.30703743321472	6.10012181170047	6.5065877834412	6.29789429391143	6.50691340479068	6.43404026855283	6.23460897249312
MORN4	6.98270875168362	7.13110107166801	6.54665617435685	6.63444159270623	6.67056204221198	6.65087423416958	6.44577687894665	6.73492075683306	6.72179518912216	7.16368176108949	7.09387119155334	6.75347291593914	6.93776861657363	6.63915297912221	6.75989654197006	6.40687491879348	6.52397262893868	6.59418213657059	6.86134729239328	6.99113389912119	6.90707614470223	6.67740958092088	6.78127116106298	6.65152254586405	7.31125250569501	6.88056599023984	6.61519679704746	6.74274723609506	6.79991352279269	6.72493660382744	7.31812332739117	6.6433429768686	6.74709302927009	6.54275211240875	6.8756008210132	6.379446159253	6.47858715397565	6.68941121491952	7.35812011969787	6.54594234154545	6.56920747512841	7.3187106015079	6.54449754936734	6.26449041129485	6.46681021261215	6.50005509929754	7.15350276325268	6.75099610555423	6.73396535598062	6.45664241755274	6.66818158176805	6.79631939760502	6.4178712529573	7.10222275808049	7.04527642031703	6.67612615219959	6.56204203053672	6.47340293409985	6.38073463855802	6.76526066024154	6.45968244066843	6.34126363300612	6.67681967715741	6.67429502951775	6.70107706777348	6.81297966663757	6.6101750498106	6.79923003552894	6.61261325518887	6.94270051013162	6.60650465284714	6.33891186404465	6.75669849336658	6.74525032669282	6.75798045848091	6.84397356873998	6.67922793718773	6.75144958901769	6.6724766732509	6.66820442803816	6.76202542950154	6.79928512513315	6.80061498394417	6.45105096593574	6.37594212833588	6.7032534565935	6.74749013622027	6.87000612714303	6.52753427039679	6.52932385762318	6.55285549070104	6.87100953360975	6.63999093083433	6.47865282691163
MORN5	4.83169055382942	4.99649235795424	4.8061754290181	4.77490791006811	4.75379527593283	4.60776316378665	4.84238373061607	4.61021632734095	4.96140500404319	4.91027568558702	4.92222075642316	4.77243413053297	4.57669667507423	4.9656686461678	4.5294673272089	4.43098113813504	4.56786499376069	4.61990235597898	4.79310915985606	4.7888687846065	4.97165627142128	4.33380222251089	4.77513153183594	4.90269103061738	5.48290216419448	4.65821253004889	4.68159011626661	4.78841548975921	4.59731228982412	4.75877899315422	5.21222202576477	4.74724316381767	4.32177689833929	4.44726837705295	4.63381587137345	4.3559480183806	4.43950317042477	4.44219772628179	4.70189901495542	4.3738782108169	4.79353089551168	4.92767754912632	4.32067884258675	4.35714164203648	4.63000393925045	4.23817513029607	4.45322948339246	4.72643603049866	4.47800562877915	4.22237256153094	4.21872049108516	4.72228981864873	4.21557235483271	4.70913460623842	4.50694138121318	4.49317657138231	4.9753708171197	4.56159058474461	4.47699523841622	4.40297342166897	4.53853914571947	4.25370206898361	4.46643845367957	4.09637126082692	4.83892454300392	4.55328757535474	4.43200464945648	4.52377558807455	4.64014572520397	4.46769505243895	4.7365769173964	4.66935690595849	4.36591709379633	4.90678884184192	4.98756859621136	4.75270162744966	4.49108266376282	4.82321796595649	4.33432341921348	4.86249365976675	4.88788964407592	4.46850340295472	4.8998097095594	4.82310054651755	4.73587223542163	4.73471245473792	4.93329433236778	4.8427367376998	4.53556584441845	4.66282711321256	4.56245465119341	4.7495448379446	4.60314759289588	4.54308462465429
MOS	5.21946889364399	5.90428854074688	5.95102919461631	5.74906527867133	5.6040472421486	5.29200970368132	5.49812962586372	5.59226472924124	5.79819614623018	5.54304571425699	5.87721008386923	5.72311857272464	5.74667226416113	5.62735797713934	5.78579065517378	5.32194233221795	5.70473610907252	5.3913468656129	5.33845394101076	5.89336102908153	5.70352663914981	5.50665017578638	5.31355477439574	5.76880143888889	5.87830662743445	5.53949663865504	5.23051911073787	5.34834838658218	5.56450915898155	5.44161686369762	5.42030384253121	5.785231267941	5.44910559987761	5.36573105189105	5.84384324930173	5.3733310874178	5.54471105217518	5.2550967501447	5.35563414389389	5.45200060031489	5.80331091641023	5.63231482739146	5.32682432580754	5.33502127892919	5.31909560796295	5.20689362883412	5.23061632006591	5.79054866347981	5.46317947301084	5.33535886279509	5.27577502910224	5.69521542598832	5.0715623426705	5.60949633485476	5.39683705801902	5.28258425930727	5.52049910574627	5.55535097104655	5.01069731283074	5.58215740398314	5.62182098994885	5.53393529163271	5.62907790564873	5.6075340204598	5.37767417749235	5.49427729111045	5.64220466318622	5.64438129239338	5.56003272544511	5.56816302344138	5.54729352977373	6.08779252830999	5.42486765748125	5.95102919461631	5.5811551753409	5.54528928058564	5.88315679161774	5.67483334518736	5.56365967986218	5.96121289242653	5.95896856411334	5.73812940064531	5.6981621598903	6.04599019925989	5.88484404371316	6.05563197306207	5.86638789593318	5.6806924271634	5.22647142230068	5.38907188495683	5.58106931596272	5.48575275857222	5.38197649921507	5.51801541256918
MOSPD1	8.24661496300321	7.6856307384779	7.74905970887287	7.7507581256016	8.40175716014062	8.64299523736709	8.6798108385222	7.99471693003245	7.69629166132754	8.26959647889877	8.23279526534743	8.15106401994289	7.64481768633234	8.4611717023394	8.21646730452619	7.69025244415194	7.88694684162382	7.80725564960565	8.50799402812298	7.79657694893695	7.75100631545608	8.5151050370867	8.119479701443	8.0365665364414	8.27442666619647	8.56172883345661	8.03476322374102	8.50666842259966	8.15922619548365	9.24534627568646	8.71447392670711	8.62374514021344	9.31812005906044	8.1853710965707	7.82574843351759	8.23599422796971	8.2816324992224	8.53026934590346	8.13864919147708	8.11044696731911	7.43368344342686	7.90090314541076	9.38721155961729	8.63676521762772	8.53339668659947	8.11169789911005	8.9930556238995	8.76676103778341	8.27201387717474	8.34426158303076	8.10985652038532	8.7467228627193	8.08566957620087	7.81003092172168	8.68985880686987	8.18470847658018	7.58270566380719	8.05064968864572	7.96350095408238	8.33854039669608	8.0423514617615	7.98564706736484	7.82308159741665	7.70094406700462	9.03850508805922	8.11001600177092	8.52669306388759	8.42238190964892	7.94555816776847	8.22785467143399	7.13145598368553	8.12972382958578	8.06116636728503	7.88985816354753	7.95911315614553	7.99746485937766	7.92242880753911	7.83332105724267	7.82430449685502	8.14652091769002	8.04434378016393	7.91255826692768	8.30078622383748	8.24428976939322	7.93443345756195	7.78994637879041	7.7098106365163	8.43274681606555	8.04167823208491	7.88360349417348	8.32023904420322	7.45308682858653	8.27628607936272	8.12514911044103
MOSPD2	8.23559453615946	8.24162239483057	7.81989617756535	8.19349056676162	8.33796251740034	8.57621368725051	9.15716006454579	8.40467676510709	8.25986024985882	8.63196639156403	8.35927462666092	8.52945953595206	8.45979820108987	8.42995583471654	8.55181232647416	8.29102531339223	8.55064189148799	8.25226643492344	8.27666638337119	8.60324187337061	8.6230578936404	8.7771613268295	8.35998756196134	8.25021675419397	8.64096483802094	8.21881080017532	8.05221253037135	8.44359452353119	8.26330822143803	9.43119386859545	8.44201393177847	8.85637809835082	8.91907806312742	8.65475425175481	8.70436847445785	8.12269844772295	8.6211746886811	8.63365498399272	8.34724664809589	9.03217185317169	8.19252304308545	8.17487058115095	8.9667237360453	9.10129848544351	8.51440030641399	8.30316845830809	8.65184954004557	8.30388926802624	9.03956788273987	8.85308929548892	8.75525362294859	8.54106322416266	8.3197245046348	8.06589054875571	8.6308817011444	8.18085947695726	8.1047868448156	8.2620266883255	8.15062960497613	8.43585145101338	8.19750926324528	8.34265325123107	8.17896634500019	8.57115917264103	8.21673741502892	8.09321116594461	7.99960602526239	8.11985079514901	8.0070320811592	8.21773712417084	8.24370047189863	7.86909788354	8.10486650492179	8.08657055045356	8.36081643884558	8.46594999890499	8.26852611175364	8.3282880721231	8.39310956338142	8.11129804002785	8.28892201188886	8.21004009773931	7.95009585998287	8.15877459839282	8.33644097057601	8.26301638922109	8.43833792703888	8.16650159468756	8.63216318840514	8.32565645467098	8.36564864405894	8.66390787237721	8.46733600260265	8.52740902182205
MOSPD3	8.07539233268699	8.0697437764381	8.14808414506019	8.21616368309346	8.14034185251361	8.28157524402535	7.92392252505762	8.21231708831271	7.84689219082467	7.86222520632061	7.81295340866117	8.04568494643028	7.8109408257921	8.44238863168696	8.34135347452949	8.06182414736124	8.06656823233564	8.1160635317463	8.25544511030014	7.97596781901648	7.9216485940289	7.89977383624485	8.18978702775292	8.23828069893008	8.06810804703086	8.03495033941375	7.95425845896126	8.20341066969971	8.10659577316259	7.80986598562574	7.99105361436868	7.75086728851315	7.97073648843923	7.78140513823022	7.85515219487193	8.65643164661876	7.8480923383409	7.6116311430039	7.89319693843657	7.98904648769256	8.06402517941368	9.03998154407919	8.28725488865787	7.83852316394098	8.06782281251389	7.93344696250506	8.22149282242197	7.85313158899035	8.49477719126519	8.18467186847252	7.77789430351577	8.28301142763646	7.44501994749944	7.81803653438595	8.22032695217741	8.01807665836643	7.85231114433596	8.06735585601822	7.71537166204496	7.85851735194858	7.75354952727585	7.90475230276736	7.76860782675559	7.85885677723644	7.94245832203005	7.75276255194778	7.80457025627772	7.86180906836683	7.63045290993893	7.6689104651207	7.81288847821648	7.86222520632061	8.07505069394816	7.9357174073761	7.75957633384385	7.92162427269167	7.84923244894272	8.01230105662393	7.84209307063506	7.91272475157492	8.03866038302275	7.83632812759146	8.03637074757976	7.9874766066889	7.91685257204946	7.95543125696003	8.02874651739215	7.98774054866504	7.82450015571882	8.15833010792332	8.00827580566115	7.99648069376886	8.13635611754881	7.89809429002367
MOV10	8.06398159293353	7.97486284979032	8.41350838305813	8.34692990501831	8.22056523879325	8.47897217018928	8.33057170704925	7.77214814650128	8.38167455046826	7.83355199542943	8.24512811325049	8.13261087270603	8.2363322887498	8.33633259973812	8.30980938367829	8.66408170250656	8.17976467276004	8.14390352453157	8.30529895156943	8.20046267841933	8.52100807697316	8.37152968416233	8.31084190126434	8.71961600321595	7.8735234621787	8.11545151847202	8.33706171578165	7.92479335044911	8.2697412413281	8.50987573593753	8.1749297207427	8.11798758857806	8.25349677680846	8.77267278762687	8.50218237328326	7.94960940451361	8.63171186718959	7.61167839181106	8.36221189267136	8.53450499821228	8.491697650583	8.24265946592575	8.1314183243281	8.2942267130869	8.17252519616833	8.45757562167193	8.0190786247021	8.9777308117468	7.99835625313931	7.3915201065589	8.19927730134814	8.47443759952193	7.8608095116146	8.24130004165157	8.66252951608556	8.6725281051354	7.66450651069171	8.45726592589514	7.8749379572486	8.38098690449604	9.26310846352488	8.09086795196041	8.48576390772072	8.27954032930371	8.70358536477715	8.16648329995377	8.27956630804672	8.44952527857235	7.9530717892291	8.25798138724755	8.14556927580414	8.21383817189415	8.26895371150737	8.13312376544037	7.96806381790771	7.86398002665505	8.1400087678472	8.16109471755166	8.01025363965717	8.06991170436196	8.27608392054755	8.00639229137867	8.39766516144602	8.14896374830051	8.07598482501631	8.1293714142244	8.06858517780156	8.20139028065194	8.4236559417654	8.37578720949512	8.52523360174648	8.55308972729848	8.0848799079656	8.26232370699576
MOV10L1	6.87429584368902	7.01261273455207	6.97430256307274	6.70026809495345	6.87621858218206	6.46076562827691	6.73511123707721	6.79699742150868	7.13630188643325	6.88714585768219	7.0564022348407	6.91416569979998	6.73125405061314	6.71460941958476	6.66129884017897	6.29646706670486	6.33394695489609	6.73846164931335	6.87755785051325	6.90043851877157	6.92618843141872	6.5785278521105	6.82025158603642	6.85205643967389	7.18833954794616	6.54137394363228	6.47007220546958	6.58821325783524	6.66679964382164	6.65290629175477	6.87811742977116	6.69609649880797	6.56705704547733	6.43098285981859	6.97060811246119	6.60236596690735	6.77937927847726	6.87769142891387	6.50603778519156	6.30719121653188	7.12710211067887	6.99447853499502	6.51869003478579	6.47420744645853	6.51095684436963	7.00022016982049	6.58421567306235	6.81007388363198	6.80438007751671	6.31760727608289	6.54596808664151	6.56331399059666	6.63648687299282	6.72937217456832	6.55047603327731	6.63485454807326	6.49248503970959	6.73002433861839	6.59056397099881	6.55164594609979	6.67279337789605	6.50531648907755	6.81664668869413	6.7539309935632	6.8565031988512	6.85503352243618	6.67020926217176	7.03714831300453	6.74598631954804	6.60527325870259	6.89531761990096	6.43796564051822	6.74230858547917	7.23054033681049	7.0704611219445	6.97100265161044	7.01431607807657	6.75384126867978	6.52828757934661	6.88153533908021	6.85674180757	6.94757857058044	6.92278546160566	6.7469517446269	7.03479210464243	6.76489808702854	6.90379078024634	7.08339135632176	6.86558521953274	6.6429101611551	6.54045272912083	6.78687640427025	6.67283784069884	6.80283808177602
MOXD1	6.77291175976829	6.99773977597256	6.34965068095815	6.00722738103949	6.70497886137752	6.35430348043209	6.26340882098597	6.52140622566017	6.14198056719091	6.45188771078146	5.73493321627274	6.97962402019852	6.97484613989674	6.29631544015747	6.24931610923406	6.33233395006476	6.39345588575175	6.87545022389608	5.68140097505202	6.75819029352363	6.67604558349967	7.18363357915503	6.36735201961513	5.95766678939875	6.229184459476	6.30014052130999	6.443950635437	6.11090560281509	6.58972524153429	6.91248633440441	7.2568937704416	6.55312737029979	8.82542299109092	6.59068100189995	6.72158456732251	5.97858621053362	7.36593191115552	6.9979932769205	6.98620028924206	6.92598427932633	6.71477010966004	7.03386086873452	9.70540281841968	6.78757684508648	8.57561603234415	7.64467532994587	8.68760876582937	5.72918057267445	6.70274268267666	5.76918594537064	6.75703704414409	8.0844674108236	6.52575230990097	5.79882138943637	8.48372045041807	8.33131195061023	7.73591665703081	7.87162659289157	6.71373002561561	7.11484097915266	7.03119838446311	6.4826438847971	7.46719117045806	7.10924686573558	6.28726490222349	6.52811281892574	7.15802082919307	7.45403223622229	7.20826795061779	7.10714567130012	6.85161529495344	6.88777334908016	7.30912262185284	6.5847770627382	6.69279321636919	7.23641662637547	7.08054385868556	6.75649911410179	6.68355610337723	7.51205471547895	6.95247575485961	6.88698968050833	7.10168633402984	6.959880109193	7.46099178072499	7.21442765186257	6.88742628116326	6.90699756251133	6.80752075343001	6.998940142595	6.6089780675452	7.83900986784749	6.95368087233366	7.36574877452545
MPC1	10.2894725677219	9.87642050839284	9.81782628108623	10.3880147907307	10.2566301990728	9.6922898280192	9.16115844913864	9.9255511871673	9.90031677859111	9.75587553013121	9.70438935891302	10.969449467469	10.2503609720379	10.4380654887949	10.9138363926164	10.3235335516827	10.3126206562871	9.83074965726794	10.2728005833935	9.73649728436932	9.80588112635014	9.60932515238249	10.3003759558924	10.2779453920916	10.6498533962036	9.89028681822924	10.298376563335	10.0368246789585	10.3924958663178	9.66022213129685	9.55876309020476	10.2453018754099	9.78416822929204	10.046468192962	10.4888695753026	10.2362665562224	10.3949771148467	9.74187637692628	10.3971669675976	10.5839715719741	9.81186609103076	8.38718488827912	9.60408299679773	9.34881845730006	9.82351391329995	9.30460519861326	9.53385786581588	10.9093106914046	9.93426563797857	10.0636180755623	10.1699440845123	9.75508634069024	9.6561935432465	10.3492049167867	10.0950903950778	9.96242074432583	10.2218113302574	10.8483104217838	10.8079590927234	10.9099166389675	10.3250945134517	10.7725885898639	10.7934455931314	10.7527088898346	11.188796878294	11.1420552694253	11.1713101109721	10.7764225922009	10.7537055662769	10.9186396924319	10.6369492917325	10.6405684617285	11.0288122941632	10.9210341591816	10.7603942455842	10.6699930341647	10.7604169291949	10.4566014768192	10.9346546729663	10.7016624680412	10.8088873929335	10.7537865275645	10.5355115351992	10.8446555132484	10.5787402212133	10.7741643090419	10.7693000980455	10.7077660520431	10.8396287238421	10.7929833488371	10.9182832452686	10.5925244216725	10.9342193313368	10.7514361428868
MPC2	10.4920672766958	9.73209228777145	10.8238943724425	11.403740041247	11.0399136752582	10.7458382184941	12.0635588730237	10.5436654282304	10.7325095879924	10.698074247701	10.3135384229744	11.522923062974	11.0860856507408	11.0603184506438	11.2491081232254	10.7605415919265	11.0500276117485	11.1350363958322	10.935351879097	10.3761577383381	10.5537994227254	10.6733508390947	10.9728487230149	10.9048596333969	10.8687473430761	11.1505385175565	10.962090005231	11.614727557287	10.9846106096061	11.3760840242845	10.1179109079167	11.0958864700547	10.8722105833953	10.8040435721213	11.2527273659867	11.3635894104846	10.7855098907335	11.0517428792395	11.2928667834446	10.7531886172167	10.6225353442182	9.04098538775424	10.1579004570425	10.371125939327	11.0993076299874	10.6348510107005	10.0925109761609	11.0879980834434	10.8047791592697	11.1647100667422	10.7471193569701	10.8015061605444	11.425708071301	10.8098436802372	10.5854070239797	10.7289806426014	10.9161573018067	11.4641442096771	11.4171019299247	11.7163444321317	11.3845708532547	11.5113638117919	11.248772414193	11.3409809533413	11.0172079168128	11.4782537048305	11.5202756593434	11.0847737610792	11.1869961957838	11.3561188979819	11.4204090506175	11.1079646500942	11.3274672278144	11.2127001241305	11.0376370988571	11.1764604284637	11.2820214720328	11.1744067129747	11.3634773964106	11.2173034945987	11.1978495298745	11.2001046942993	10.8420732737803	11.2387497091319	11.3056170658068	11.1136726343209	11.4696525336534	11.1791933623557	11.2285752715305	11.0475684449165	11.3253557889264	11.3704359664592	11.5042211984717	11.1698155821882
MPDU1	8.8214581637664	8.58281885917986	9.65123400226416	10.4753367241248	9.72999433846937	9.64396735758519	9.29285301811715	9.68689693094631	9.9601514668942	9.63988855896572	9.56690919750049	10.1273965904384	9.9321517479086	10.1640288039724	10.1390554013152	9.83026305549545	9.82710588904077	9.68626144373903	9.91813111813866	9.72610283106783	9.90461598862739	9.36655496568168	9.91213508452625	9.85791883604162	9.84703958474035	9.99421620512151	9.89667881786915	10.4934009887464	10.0499962953831	9.03895679774495	9.76030122896217	9.67831940356714	9.12575315747928	9.72170132812079	9.92285575098158	9.5727132803539	9.68440558179456	9.5965973298699	10.1419090168474	9.74377565035139	9.90490064799035	8.13905998636084	9.46146764548833	9.07326684179192	9.51752625449404	9.2536332820812	8.63338098728718	10.0421006366706	9.65598242336726	8.66603380441421	9.64211569449518	8.76134536628523	9.62601437812473	9.9224448772284	8.9063015720331	9.57846978065532	9.18055059057509	9.71175735949017	10.095462096535	9.64978696494893	9.8256299633954	9.84235905362579	9.79414392429796	9.77990458252367	10.1939198197885	9.96957692441661	10.0122673356582	9.70952463341994	9.82704231589116	9.8715313458254	9.94869903067723	9.70804803433434	9.73656447908795	10.1172324695271	9.82419908950258	9.93569306438309	10.019645943307	9.84230097419603	10.0286576260626	9.89653807259519	9.94628159554875	9.90177736919851	9.73294760774753	9.89319453006764	9.95378715338968	9.84080719612094	10.0238482382178	9.80728359985607	9.68283816779508	9.94180127802636	9.98430702217586	9.8982675544668	10.0159164818769	9.81519019731095
MPDZ	5.88994965092469	5.87523391410277	5.96660713760537	6.12926785297784	7.5952246495846	5.81870893642268	5.82723278885303	5.6948486282825	6.28605202869143	5.79080749776071	5.44326283051231	6.49470577047642	7.16793805962934	6.20117266692692	6.07815080294089	7.36186941607215	5.9158059785761	6.42482557252076	5.57007019715271	6.04538726049784	6.15817293443434	6.50608296889044	5.88691931233421	5.99115275126838	5.65960953248583	6.02682771099851	5.95601984038023	5.60058392568329	6.04425436700695	6.64309991663856	6.55337112977368	6.66708254780614	7.17807420143115	7.13968453231916	6.49934239296465	6.15318056549059	6.90968374997155	6.85555953140809	6.26622137796245	6.60197764567006	6.57906740436683	6.87139201430407	9.07994504668648	7.43327270301269	8.43765566676711	7.63185110003161	8.62988372505632	5.87982452137867	6.33266299475053	5.29210914516105	7.23258282565542	7.26623813677879	7.22889914029744	6.13614972130597	7.54661962716245	7.95203983434498	6.57554907346558	6.34096808466914	6.43281742797459	6.66248881945578	6.09698669382036	6.18918586347467	6.91007460815414	6.3295724730388	5.63779356905104	5.92246450518841	6.20531643821544	6.73484142957423	6.49917417625094	6.2331469456885	6.55191113746745	6.56047878033399	6.41567302243935	6.30230365839328	6.87696385337752	6.29966910949497	6.42715132042194	6.25982790367765	6.47934658450301	6.63279461712219	6.59599892293955	6.39636542539018	6.41301347117167	6.40943290472265	6.96351487268048	6.63349769746113	6.8316431652767	6.29919567846321	6.34268597872354	7.00341273276432	6.16371220666659	6.52986149827481	6.05489689360116	6.77558196926723
MPEG1	8.64770805443968	9.61191431069821	8.07032059513535	9.14401175019252	10.0682492342342	7.9963437004385	9.30255611160556	8.36234591287711	8.05553461598397	8.84895370110134	7.78323562207912	10.3290377383446	11.1336867182686	10.7414521699863	8.6625318244088	9.97797501009163	10.3544887190238	10.4664085692312	8.74071323098988	8.45663161691263	9.14931029819053	9.59882524732535	9.68360755102655	9.07331078960804	8.83198488335204	8.5880304640546	9.64528263038001	9.14036831054075	9.90950305723798	9.58697575557271	9.14710896930651	9.59318917981674	10.298200296089	9.08670823560394	9.67541760602398	7.84763007394598	11.0832781699156	8.81891432266608	8.47605298692504	8.92092279951864	9.43504180861113	8.83877175527477	9.88574010141718	9.50012251762834	9.63626279842833	8.17665000945006	9.80458806922666	8.85489479741739	8.59784985786796	7.0805144435632	9.55327871936553	8.83939935362486	9.1915537349639	7.68870164084169	9.610848632881	10.416342197233	11.2367224788911	11.1230355017289	10.6410892449259	10.2203648718673	10.6099999126823	10.7216747874052	10.3829316837785	11.0550266964208	9.44439538981883	9.72321233416811	9.78904657989339	10.3935989055156	10.6112787148655	10.3627696644639	10.8784167157803	10.53951808213	10.4205756323277	9.67672756937431	11.0071090246546	10.7729922500873	10.7283849439763	11.1662756524603	10.5004731026941	10.8489086973448	11.0907861595745	10.4087501259087	10.5165723516364	10.7273125341954	10.6960966568896	10.5625803046217	10.7446555835037	11.1058776334949	10.5919313354444	10.8920975792451	9.91982976102619	11.3463443636765	10.7531323139463	10.9745163176949
MPG	9.00815042640753	8.85564675129157	8.80064563644221	8.75809602997637	9.00598392362063	9.3265517978146	8.89645996908617	8.99790169068865	8.79449390128299	9.02543297232426	9.15426898880621	8.40200675801566	8.41911784588643	8.70738231042109	9.06178373852559	9.14812053209774	8.47596215788333	8.25136014619857	9.14792495732506	9.46584431736849	8.80365352594342	8.88105980575832	8.9115572681894	8.82657919022678	9.09759167617144	9.10024045838568	8.71521283351484	9.03997117701033	8.77448668225401	8.73729361118587	9.35568268135283	8.69949935472696	8.42480670429609	8.7118766788481	8.58698139855263	9.0121738796599	8.58776218848933	8.95999688821459	9.33854159856911	9.03881208570579	8.57674534711735	8.91379690845332	9.04552256642119	8.87100187612452	9.18052821619862	8.98728930443199	8.84693532440913	8.41579932478972	9.0935896881261	9.26772036475637	8.7373222995264	8.86472931862632	8.98218527847278	8.89337838221516	8.85168800100212	8.89414069363813	8.4575678565415	8.47229745525902	8.52915972261869	8.39313810741136	8.08083408119502	8.18364379841792	8.28613185951331	8.26072433152513	8.43828093971797	8.2938381095918	8.6262784588734	8.29750387091252	8.20660599845666	8.27542033745723	8.101771866566	7.94000989314679	8.30948990412317	8.32443221728705	8.05745661920981	8.26031537951416	8.15131429234784	8.12749514699506	8.27036175375156	8.26688913231882	8.15615821465168	8.10879542352788	8.34116882686281	8.28760611171953	8.27185295749863	8.30785981153558	8.37485087456448	8.15364849586158	8.00686265181942	8.8434501035957	8.49234895483459	8.70761338346441	8.54917664030799	8.17815024044046
MPHOSPH10	9.0537149114849	9.16679268105993	9.11982278718873	9.38549136117913	9.20715575721964	9.31781613746016	9.46253899201944	9.0007005415986	9.00690305724594	9.17866488831077	8.91368436854641	8.78510676115339	8.87403875474833	8.96667743565663	9.0209656689748	9.1838798801786	9.22347743737716	8.96508092162462	9.13210019497913	9.22126945675907	9.17913209634408	9.14141141530314	9.36997302320058	9.14645844148751	8.98410969867861	9.05659910038564	9.2650068298359	8.92984684430236	9.22968009973709	9.39298829999201	8.7401929874084	8.95731136789607	9.33569529122658	9.67380052987858	8.75347397933908	9.57413745409671	8.95320649600576	9.2752533207685	9.18498565568703	9.31137557218111	9.02791547232486	9.14227251596315	9.47675344893902	9.80180701811217	9.35015513209133	9.41395295590291	9.62528064526686	8.41475109140188	9.38257606397254	9.71138939274362	9.00369924821477	9.38484764292704	9.37366384781248	9.27209296232607	9.44456670072707	9.17814361430042	9.49791903116665	8.8751643858997	9.26669837017399	8.86464987494525	8.75307677654713	8.94584034458306	8.76491241067262	8.91177571077422	8.63819354742997	9.14809202281424	9.03792718416444	8.87968857462283	9.03075036830889	9.01643775869377	8.75203668411368	8.43334402611248	8.7859172345631	8.63124446773973	8.81772653658946	8.88535915292325	8.7460081058914	8.68991756367314	8.8374559327905	8.88979828014283	9.08275644283848	8.67499266944137	8.74429124333734	8.70298645153889	8.5393565939571	8.68010297633611	8.6978487891554	8.99834900440044	8.69123890893978	8.83984702175183	8.85478946347673	8.8526236796657	9.33903764967505	8.87845479439489
MPHOSPH6	9.36429386155318	8.87655217743665	9.00243398877765	9.40474811421524	9.44617438266	8.75499933775611	9.41571913852598	8.84440176023655	9.11691223742785	9.34461074551842	8.99115964980857	9.13110485885321	8.8926179328866	9.23464929193317	9.10922982882017	9.65936974380023	9.07827906757465	9.01449051612951	9.2509599330022	9.60172804971313	9.02498782129391	8.99659128366531	9.46128676709589	9.2787677109754	9.25154414950044	9.49518605657848	9.27406243308563	9.79030627162416	9.30539615662732	9.7740561304103	9.14705336707726	9.81751426653713	9.68128786330321	9.58629337226401	8.9287909214543	9.26948632489049	9.33710777747436	9.51889304832562	9.5658603684307	9.520260864806	9.02754417432234	9.20212268865981	9.72996403358376	9.51801910648163	9.62764823409036	9.51118009289864	9.10742155844426	8.62715448674198	9.90328371448463	9.44500465289552	9.15544653001134	9.65335150441489	9.59404986888421	9.4071289916111	9.84784752520584	9.46380696281603	9.24461767412665	8.9369323007272	9.70395024036764	9.41146308382707	8.7485391692322	9.16493929773766	8.87980599866312	9.26396668506919	9.21128806746727	9.21585544718085	9.2468212241864	9.15224084478802	9.0284378088626	9.07165301470527	8.928223459984	8.65611848631968	8.85859446695494	9.09411433413257	8.95833803894262	9.07265535724606	9.11564062562316	8.99120976403682	9.22588062899784	9.00836203521508	9.3001369586174	9.08038527924378	8.90583882127346	8.97555097656929	8.95703236663655	9.15208245688162	9.08401043016369	9.15710412573502	9.03587645808527	9.41478205739686	9.26757830590155	9.11991149035116	9.46829935768479	9.19545226180422
MPHOSPH8	9.32489662002583	9.27274300351339	9.00264992597139	8.84167395138266	8.9566483110921	9.43273620188961	9.53025765253193	9.37658347238546	9.0250801147136	9.1461398523857	9.13006812680819	9.21524918119022	9.1075727778701	8.97335979801048	8.99408677565556	9.22633112992144	9.15935041465209	9.16674465240707	8.92858003001925	8.86563151590479	9.02371448677654	9.52096282363089	9.1064952287531	9.06327259644555	9.08828734332832	9.36796359593192	9.36954439268277	9.47464581518038	9.20738360675888	9.58287080749159	9.31325481106669	8.97921334445163	9.31360567240252	9.49735191147765	9.18749907247536	8.63815029230925	9.29937719227482	9.24883161043456	9.12406134668555	9.27371421878656	8.90245875639207	9.75248754742762	9.33851291112215	9.33768364090092	9.14285467620371	9.53469287996355	9.11452653741322	8.98971689979223	9.5258904803862	9.49415557620036	8.85905625207044	9.47076348938409	9.17805623814489	9.21692748430002	9.4177439153855	9.05247671737996	9.80928595912351	9.16278656993362	9.26953845296032	9.27005731164091	9.26625764688644	9.36964461474314	9.51403591686983	9.32959618016812	9.15810937384164	9.18693047292245	9.24179473851288	9.23142086201663	9.28748028124169	9.28351194821371	9.2476040107052	9.02622429351948	9.27364185192097	8.7075509688164	9.16313821333698	9.1240067855757	9.0220517028878	9.01128764874475	9.1718874819769	9.21515871952401	9.13797540843363	9.25145858871939	9.0967105666554	9.18854053807799	9.20643792694349	9.13848521956238	8.92930047960247	9.03095542242293	9.46610790344018	9.19967534486709	9.3170105909009	9.14409318708692	9.40923699389147	9.29250639373211
MPHOSPH9	7.11500394382254	6.89581293520271	7.17315039124674	7.86176731721308	7.39703672222358	6.30420936736916	7.45881712319526	7.09648773768949	6.83690131065828	7.16525086939215	7.17326138983298	6.48808959033873	6.8018680781026	7.04600199327167	6.74213557768377	7.21170364637995	7.49273304137708	6.74096660107927	7.59899615648278	7.13777241991187	6.81928625551376	6.68182348799731	7.40795401179849	6.89737385959179	6.9668688263106	6.89936629477138	7.06860347685589	7.30398676090421	6.96339697048742	7.7232519380472	6.57776552829024	6.92197517961556	7.45661073103239	7.82505942884247	6.415376749756	7.25604677843675	7.0884704375126	7.48723991552867	7.74855343506605	8.46699865756365	7.34244772273652	6.51684787746695	6.96132975563738	7.54673622315107	7.39827255718241	7.37386214466176	6.9499474602899	5.863889560404	6.75201751225944	7.53498116787199	6.87352356876085	7.04775487959513	7.65094737878385	7.00493390035529	6.4938397120559	7.34446933628846	6.65846287149028	6.75957629842364	6.78834246575627	6.74122134934231	6.91072191106237	6.92742810334403	6.73153713264361	6.83695678969837	6.06613856605122	6.75642337474713	6.63831423848665	6.48495251236337	6.27504689282331	6.69764818363286	6.87754017107665	6.228257504823	6.73434555363417	6.189507824132	6.50911751833525	6.64139841708982	6.57446918531645	6.28098699747633	6.66047478355642	6.47907548441155	6.89419975401504	6.4705252145725	6.34284544566565	6.72362298513692	6.84451985091508	6.56300809704241	6.42521582003071	6.2006523952026	6.6627428187618	6.34334694394721	6.80972867232217	6.75102807580493	6.54918958515954	6.91797621912774
MPI	7.67406804815451	8.04848669496557	7.58507105096146	7.72982136929774	8.00410950092628	7.86628169663925	7.42924867098484	7.76594993424167	7.47990536862493	7.74770252509146	7.9401654737087	8.6999869086738	7.66959837238268	8.77196805968855	8.1911343621139	8.17027415045724	8.17852375218753	7.50752135241049	7.89412515179967	7.63982743727666	7.92008168148529	7.68126356174199	7.95976614066891	8.12536262985183	7.60440286986966	8.57069237139604	7.89075874158472	8.26450452537967	8.19464007771583	7.54323517639569	6.81251208517419	7.81009353836125	7.42123619386459	8.40859598109971	8.19034577471047	7.14217399827542	7.95338532386272	7.39966688258748	8.83094923776181	7.76156234127717	7.90892718174705	7.42917704510779	7.54070723541456	7.76136940367916	7.49938529368055	7.43698460815544	7.12371729136886	8.45742711282856	7.68818072866577	7.77240114191351	7.93903739947431	6.80330419008752	7.56821792167697	8.25899830877011	6.65610823164928	7.54494523860462	7.54447668341488	8.42192319860507	8.08875082502906	8.31378902521606	9.0009550022549	8.55692557498699	8.18337279210786	8.62414462023317	8.20093635899515	7.89926846257678	8.44697063751032	8.11984564567095	8.00170157105977	8.41450160242723	8.12262626158947	7.71127289856509	8.26812283729863	8.38038444320727	8.03839299327321	8.35844082889648	8.24162773215204	8.55866524615828	8.38864450413347	8.40722157034904	8.3973485951028	8.13205230666802	8.31308957530192	8.56459432987472	8.12334195688425	8.07572585074221	8.55143940408795	8.44701831933639	8.1965106513336	8.2122938723445	8.68476706396891	8.27174805951519	8.28075768424788	8.32919214154342
MPL	5.19480062814263	5.63920817818991	5.40168020877737	5.26597024842949	5.36238128497065	5.12555024155724	5.58963175306149	5.37772527722078	5.96219589983461	5.34670908105382	5.62866424665488	5.31386022595614	5.45734751846814	5.47962937277599	5.57099245797451	5.4774205166328	5.20571946902507	5.49327846170477	5.30406388654043	6.90593883015367	5.64080941773887	5.08409513425334	5.4278716560296	5.62321352573863	5.86756528079523	5.25014260748301	5.28973459143038	5.32017261077691	5.52328579590988	5.36042778368318	5.5503870558367	5.52216125587185	5.33113416596441	5.61226310887789	5.22173535690372	5.38199627803034	5.38673798083811	5.08479594587535	5.13374014792104	5.15827927019612	5.48164748690344	5.58692480969167	5.28129823034592	5.30859439499491	4.97277260957773	5.22925059667111	5.31507201010007	5.82091575371744	5.21358608013185	5.32691321225614	5.35560334044266	5.21820612578574	5.15543296843204	5.34781039685016	5.15712903118415	5.14182733886994	5.32630620390032	5.04876653216754	5.29582501056329	5.13564355074979	5.45012188500913	5.01434814993787	5.31507201010007	5.38885917578592	5.3119516714176	5.22216099056347	5.01708595777115	5.38924069852954	5.34561454924553	5.38607393398191	5.74338477463102	5.97812902806385	5.4033327966585	5.61618139582654	5.70099862472025	5.52530969726646	6.0311832202173	5.44122118720056	5.40438002836058	5.57614690262802	5.30195897665832	5.52645714918125	5.46529153441984	5.71728148747267	5.7309701619976	5.8851036362442	5.53461425462949	5.81400619020905	5.20340058218089	5.20246461361096	5.34887030810886	5.48408733048412	5.19341021988631	5.37945099527919
MPLKIP	9.93575808940373	9.80164347546396	10.0524349595587	10.4619021180802	10.3296417336019	9.76510945871759	10.0089560777569	9.86884183395002	9.6980723690947	10.0247099411161	10.0646391309977	9.76366866096606	9.60013581326045	9.62577994855954	10.1762212462992	9.6610976890197	9.65321697212484	9.60507307372114	10.3744519133228	10.1895960205237	9.69225126430153	9.70403100212338	10.046889415791	9.99852041265835	10.0844831489684	10.0486356711613	9.90843020536083	10.3158592856172	9.8361143786616	10.0665923153999	10.0740038716641	9.70360608840184	10.1999029876661	9.83796062110109	9.55740906310512	10.1217682506831	9.82235010995143	10.4047610919699	9.76030128964277	9.85680013477528	9.6065594965864	10.2201137534846	10.156266892374	10.4407118620724	9.94009191234476	9.80452970179162	9.86180831025697	9.47291333528884	10.1867092584667	10.4155601558143	9.72277807567064	10.2777393368669	9.79460611122752	9.8277959949241	10.0919392685931	9.46409946668257	9.43826132005348	9.66127154954958	9.98445614311004	9.75161435542327	9.61426178031591	9.83867559941459	9.657333008468	9.87920760114963	9.81246470858536	9.84516650194358	9.69784601599417	9.56374316445758	9.60981300484157	9.73082377235034	9.56741466919197	9.11610936378591	9.58793844290921	9.45526087134739	9.51999737548791	9.62613567150545	9.73512663965193	9.67399355654698	9.87379758947881	9.61558739920423	10.0081280077509	9.49135801019206	9.23080834802605	9.55320033459162	9.73269186731301	9.51389017328622	9.71924641856703	9.5385673932717	9.59221522906397	9.49157642521809	9.85339612926771	9.62138056496514	10.0786915650794	9.73171020900885
MPND	8.57045230155991	8.7045505866485	8.79970716440251	9.06088817691298	8.09916758882293	9.22897094130786	9.1688800691269	9.23363306505089	9.06556762234756	8.8648284091617	8.62764377712274	9.69948181577976	9.01211442978225	9.23350515900031	9.35754927137121	8.98952171608824	9.1264456602546	9.36120201556966	8.85511689886589	8.51741125112007	9.2374379754655	8.91917625980777	9.2861928702314	9.29734904017801	9.06273510670817	9.19181620141475	9.12571122700731	9.30518255418051	8.9717373435972	8.94430891014016	8.92561257248617	8.87514684572778	8.4186473102273	7.84153534141075	9.48642146216749	8.85919721184145	9.02218767910842	8.50678461146911	9.01286812699787	8.06533513712846	8.7476854762849	8.54179014285127	8.39857777703199	8.24530264142266	8.55028232808183	8.07651976888723	8.41274868027927	9.79411918633409	9.00130746891937	8.94288934010608	8.36304442428861	8.51328911634474	8.13538276616877	8.84327481646565	8.93110970833161	8.57225432396529	9.11595495721508	9.92202140827695	9.3236900500821	9.75389851101122	9.38002139885954	9.91082765162949	9.80147444514842	9.81106157809335	9.96496323133155	9.55914087540106	9.93935629468106	9.78900793073344	9.487481687269	9.94200117787348	9.75771319013546	9.61615456286655	10.0676180784456	9.83471578720526	9.60284595516362	9.87166072459285	9.9060012482267	9.92074840693535	9.85610785214561	10.0293986524554	9.72439192883883	9.68836658775109	9.95371343802915	9.83030905690335	9.64266894371962	9.77428040859457	9.75823751901782	9.61520221829552	9.80979906504395	9.05813980312676	9.97093739972012	9.69929273445332	9.79324613897418	9.98127618027676
MPO	5.4990879441209	5.38421239283548	5.56677463947953	5.68569819113304	5.55902504874231	5.65990502061403	5.77587185012913	5.52943533508813	5.54941346800184	5.66322313558016	5.5211679944962	5.91453704242076	5.43655380028664	5.81610172741296	5.97780794679225	5.6794187260647	5.70761867312796	5.46776814098527	5.6916426627012	5.76514658797019	5.6231525214965	5.46134926543947	5.59631101747921	5.72129020271653	6.24734731883122	5.64174001987785	5.75644051724829	5.67070986005209	5.77497107743995	5.54723166150858	5.85496512315586	6.16512438804201	5.40725287157275	5.59174007933251	5.74514621751772	5.63960159086891	5.52672806423335	5.62135781375502	5.53460576262727	5.33542869173792	5.61925832308479	5.67854593048373	5.57572461239977	6.16990942954074	5.62072822344037	5.39159915906657	5.72398975461079	5.77393504679935	5.79033560882648	5.61817350691395	5.91835553333429	5.78161708652697	5.62353470543282	5.66622402938726	5.69791855129364	5.51224169699636	5.54560533082093	5.6329144273163	5.55101314816983	5.53060632865889	5.58541341048532	5.58066264112774	5.51317647659706	5.50749571424321	5.40733501041247	5.48496966163806	5.39533268933367	5.64086234971382	5.45044722792454	5.60551122819979	5.46594915995561	5.69136360439313	5.45612956681092	5.80271390664263	5.57597691547602	5.59364437985591	5.99987776147602	5.5585820055294	5.48146451254535	5.50966152276894	5.48093943445625	5.59793840017604	5.46021299680958	5.71051281285187	5.61859453121104	5.51564462863867	5.49268114278655	5.72154970532909	5.48050567592343	5.57406129808037	5.69177808465822	5.76957504685242	5.58703222668094	5.44652292107226
MPP1	7.28446328719355	7.39890046025148	8.07576921100282	8.28447200054227	8.33224306066656	7.79953416462211	9.51576745311874	7.27406230629784	8.22673767581669	7.07012456637996	7.02317468698151	8.32457092385855	8.66517873613896	8.61180044732871	7.42971335723024	8.86385104139203	8.80433507450645	8.53657001087651	7.40382537350522	7.58928864541607	8.29254190334328	7.82673612682321	8.02528530914437	8.40071253299634	7.25248662947742	8.60240411533676	7.81869581638693	9.27352542932866	7.94937448154262	9.94661175554818	10.9843865936443	9.50361546856263	10.0495456599092	8.13246044728037	8.56783344180308	7.24982821306243	8.91404659551063	8.16474775522104	7.46819821309209	7.8592098459882	7.7713427558044	8.36824150205298	9.26299004052015	8.9360112993485	9.19783497257835	8.19923902983342	8.7313155831678	9.00575678230039	9.07367612277416	8.3147834387962	10.2411076910977	9.05621354187841	7.76096543033492	7.87815676087946	8.5762345436309	8.80811995671157	8.78686841961338	9.08860930038889	8.45656575527238	8.60307963609351	10.3213914953047	9.00920910713581	8.90874439137387	8.88565030618291	8.88025587653131	8.54530558460597	8.68130391299016	8.83814080081901	8.436672789573	8.60755997516847	8.70439303258708	8.84839510951731	8.91785394952097	8.62467923217809	8.9244216535628	8.65485520495673	8.82806086134593	8.88900465894218	8.86324172061609	8.74608727958258	8.69804683061808	8.74832299884217	8.92618080683457	8.6337699632349	8.35416249969058	8.18740759408556	8.52369331676979	8.94965030007079	8.91835059052586	8.9763466864189	8.88724727525126	9.46221656374311	8.92642946196715	8.62665119543836
MPP2	7.10926333637921	7.10488249719239	6.9931602738967	6.66126894659737	6.66832458258938	6.50795684894821	6.55987364308756	7.00397274542213	6.76347010265958	6.71791384430039	6.88135588231635	6.73413082362713	6.90131280160623	6.80722478395533	6.82941244565426	6.66118710827987	6.6156232403472	6.99605216734814	6.55055118527458	6.84772642420694	6.75037178908033	6.47414758056269	6.89456671785346	6.753969233795	7.29565756474515	6.74928993594344	6.60670112570138	6.6869001690095	6.68016743764316	6.66519809823945	6.80746954311366	6.94920602535658	6.70138169264577	6.54714949964607	6.94210974900724	6.44333869859735	6.69059190537196	6.49791580358106	6.55546365810736	6.50663609904963	6.83104022427741	7.46927375199955	6.69521380278873	6.71969465233015	6.60504879546621	6.68573091842519	6.84083755116558	7.07501083029212	7.09030689329548	6.90820172168591	6.80137867571143	6.72072125363866	6.29848235003364	6.84533475276004	6.66610762636011	6.66687524895008	6.59246765148461	6.82670228629513	6.49102300183166	6.68018572490623	6.76914664219868	6.60616728712106	6.64522147614977	6.62506426556282	6.71757974387729	6.76651564906783	6.85862075097796	6.9054977680213	6.68379161303877	6.76960235346524	6.99210534535395	7.25367951400679	6.65613286565407	7.02695993478299	6.98224556525615	6.89186103755404	7.05872136195306	6.96331555427381	6.70706186733366	6.81913245246759	6.84873544938587	7.25123927657495	7.14814418631638	7.04770062907902	6.81065488665825	6.94743438173567	6.94718621710912	7.1359534351617	6.67239770032544	6.7235355450144	6.54952901511331	6.74741147678468	6.58677014332307	6.71096021251472
MPP3	5.90252487605302	6.40673985007541	6.09786839465413	5.77825120310931	6.37819089157876	5.5912057838163	6.12279762149861	6.11780528723397	6.0364110969744	6.25324664009951	6.11210580883954	5.87076103998934	6.30213397866462	6.18349822505159	6.08593994451643	5.84899851194817	5.73380201087866	5.90741630131218	5.81034301752737	6.07257176619725	6.04071658477107	5.75580183336636	5.62217824832822	5.93988869701712	6.3179213894593	5.93994916736622	5.76938875288853	5.61010347928041	6.13367438106099	6.20453614479222	6.05802171594946	6.19854016372494	6.37317532767221	6.29529526218332	5.97977664280063	6.06689586070399	5.68197469442548	5.97348796434125	6.14030550922135	6.05580448644055	6.69676331821607	6.40276031249796	5.76925137144223	5.69359895966453	5.54095045643807	6.20402596243082	6.18347420642372	6.1654086804018	5.94820039705807	5.82760150586129	6.00572214761824	6.04848527417515	6.3671214778648	6.09005254583863	6.06232325782206	6.16334229879829	5.74301740614475	5.76010338025476	5.78855238362769	6.10126584276245	5.78557819481169	5.47443032675137	5.99446655577904	5.93729129306973	5.9375267608395	5.52173586167956	5.6767601809627	6.04580501021835	5.89223547237794	5.91676348079526	6.03070820872954	6.19871105948836	5.73184264615406	6.0456512148401	6.0837227221648	6.29649343418867	6.01134952931784	5.9914448492835	5.76967999240607	6.0007455231897	6.23857190598322	6.34897504291541	6.26001784851941	6.06690599094114	6.05111499694282	5.9337983267448	6.1202737592028	6.2183112228114	5.58042430444532	6.17896744833232	6.03531075018245	6.06299148809558	5.57303175363691	5.58887648975693
MPP4	4.83328859742443	4.88510998610167	5.1092123238173	4.9192704251055	4.86599508977588	4.67734744977691	4.97106746682759	4.87809738735695	4.92763807556091	4.83407011706886	4.7009848144628	5.07833029198964	5.0241854781853	5.13439440447652	4.90134931694865	4.7228151691019	4.63096499633182	5.19968069118501	5.01854176094975	5.0478354273771	5.13335576818732	4.9114906356262	4.74576324006944	4.98146662049471	4.98902607572046	4.92978989756918	4.80018740188189	5.06405961939908	5.06218107891723	4.65209995020597	4.89174663509216	4.99478848943542	4.84815073518615	4.63017104143979	5.15598374508025	4.72187101834712	4.96859378132389	4.97830459663198	4.406484460055	4.4427396896402	5.1062956957926	5.14004309115713	4.4501277138493	4.81294549308424	4.58362449908696	4.39351859620676	4.8583221654548	5.16293997926679	4.90494659673472	5.18226737310931	4.84718290276498	4.56297023625066	4.72029879302461	4.85686597161415	4.66773719960329	4.76245687940282	4.67120007755662	5.3185501188844	5.14919425411915	4.84570424622697	4.88510998610167	4.77399710919815	4.86490578981344	5.25265592969436	4.97515092929111	5.00802163915803	4.98440429603559	4.9557908998003	4.93751664403811	4.93467998716302	4.99275864407547	4.97115471145581	4.87809738735695	5.23189611110572	4.93942144902258	5.2037070681985	5.31618430709124	5.13773599352466	5.39120164905394	4.94785283562511	5.29022334622605	5.13772082349759	4.69178452023023	5.03421463168223	5.1630188803214	5.23077102402361	5.10141816044782	5.17329962860913	4.76024330488011	4.82259347023445	4.94932339210562	4.89746454855457	5.19096598342834	4.83143655855033
MPP5	9.58190586480903	9.33221166812824	9.71823839266551	9.39317657498647	9.18475153166018	9.54014817469117	8.84034613727525	9.36488441432181	9.09941420517553	9.21681701963798	9.28129333662309	10.2135983011414	9.40880696583451	9.66034631121711	9.78473903427163	9.88690858595908	9.88149254184912	9.50740460524222	9.44475564541885	9.26887383684787	9.19464919642727	9.43249013243971	9.36218752792316	9.52422924496908	9.47350783066604	9.4132565169077	9.55821572722083	9.82181636980384	9.6878971766422	9.33404223446484	9.66182824921809	9.33426584734215	8.78832258615994	9.24849940423001	9.71865079760381	9.70062305109828	9.74285735752448	9.16134058730738	9.3155548280628	9.37917004821513	9.38271601033557	8.55720591028411	8.83775744842088	9.21965057999043	8.95469149284724	8.90627408328539	8.65404007341122	10.2167438728271	9.34544711394404	9.4390101412996	8.70920616228188	8.96272316344877	9.02193141590855	9.54747253683403	9.11506077704766	8.88904001432913	9.37235251910428	10.2224736161899	9.76958778998536	10.1211589190034	11.1946739665241	10.2724035923463	10.2022095916553	10.737965482778	10.1498986566806	9.85509215167074	10.0843184228359	10.3925831330136	9.67017352571611	10.0114274658329	9.78789103701008	10.2085624051466	10.1759536486908	10.0395033184703	9.97232360108676	10.1464317852769	10.1127576580556	10.130883185502	10.1881086829449	10.4124553961684	10.143358314071	10.2186091654398	9.73160371401437	9.9664123954228	10.2036987056853	9.81905450096119	10.0970563876776	9.85828865099859	10.3181952684394	9.86219764074318	10.2081284420332	10.0790573331396	10.2877349264169	10.2817307546011
MPP6	4.38937548436239	4.80186020247271	4.69617086416209	4.3483768966145	6.22201242899859	4.41582773732774	4.96806766053633	4.81881616719657	4.47733901416246	5.88967883743638	5.20249721341777	4.2529566663346	4.54445136124725	4.57407277492642	4.10664214988462	5.37914739969467	4.31505727080486	4.28778730078739	4.71104081079546	6.09581749410423	4.39277176605804	4.38853712338583	4.63738507474292	3.93716350802049	4.18212342200611	4.07227057136207	4.01641221534571	3.78909178193971	4.20565144230332	6.68770274861463	4.14764676848144	4.54246470454955	6.52505759474031	5.11811531686293	4.326042949523	4.92590928765648	5.36681687890128	5.37882105179911	5.44347195074601	6.61646868890921	4.24528883543935	6.2235975435582	5.01698588982953	6.35327480828651	6.59439533262369	4.50081804045294	6.70342419307428	3.97421100675416	6.61752938411225	7.36066183713301	6.01079096044157	5.38409422775254	6.0412396586265	4.92629109359988	5.53811435097323	5.70447396786441	4.40926080895377	4.13563954961427	4.91217415523017	4.56019230052944	7.64352593294463	4.17002582102657	3.83742047480368	4.29646087688571	4.85717898407428	4.4036682462473	4.52192857851145	4.31703518632105	4.36867933588819	4.35901447362681	4.40581317677391	4.15202559647516	3.97279170508474	4.4297958209196	4.27756359359772	4.41979773610921	4.49108266376282	4.21423310195032	4.81325453982076	4.51048550896909	4.27741631353128	4.28448575303009	4.25862420646002	4.08018958609587	4.20677031875352	4.21420095317266	4.05694010242476	4.77992815388899	4.09166494261069	4.20677031875352	4.65547799336985	4.38615964581297	4.81080466016604	4.20662010731681
MPP7	8.4683531377598	8.30930623758277	8.38141948156788	7.95642852573101	7.51136063767612	7.72477142053018	7.95068510756279	8.15942476811822	7.31689061142657	8.21565362620576	7.75131872690634	8.98580830116792	7.57601742749794	8.10244127235822	7.99157228128422	7.84106487044319	8.55604935375678	7.90721106849049	9.19886279384326	7.40037862819002	7.96965870194653	8.09016185645608	8.35771222659259	7.97176759657573	8.81138618389299	8.50988709481594	8.15330064186049	8.5436818948391	7.9462377879353	7.85624911489021	7.97391506002723	7.88318393975162	7.86147015893762	6.32437676294731	7.90130305098132	7.82737030450841	8.0891735789951	8.3287625881313	6.88846069458368	7.10390820914407	6.78574494814231	6.09793972149346	7.14774346783027	8.1443239328917	7.58785893825108	7.02400040961735	6.53655015918582	8.00260698845269	7.70123288456204	6.70601924703207	6.49685818246813	8.278699565812	6.85995019631167	6.81523485605841	9.29186994464891	6.84680221651836	6.5629878898647	8.48080751534008	7.8420193515062	7.9961686217249	8.35102367151318	8.15367795321633	8.46449401654929	8.90431714523471	7.98411521768898	8.03734429608609	7.76077560076337	8.49476687189927	7.89510254026845	7.97223586042585	7.69691222367493	7.92539466345371	8.66630761357418	8.40297531466534	8.65066662434452	8.54871646902073	8.7401075291878	8.02144061120079	8.45497021205787	8.72079977336901	8.54052094787187	8.26384352329664	7.46077142150639	8.8030174191766	7.99942147331984	8.49965415737916	8.37895084806643	7.74728988160884	8.61631529917809	7.53509341388977	8.5001708251597	7.8616991354485	8.28020967065528	9.08953077835393
MPPE1	9.51500409697097	9.07592959496904	9.30584233221923	9.06013351034949	9.28296349749525	9.23137642855759	8.46718633292364	9.05277910340189	9.16931606564295	9.19819274875364	9.61580154456928	9.6771015965765	9.43465385822993	9.7441868004215	9.93913592809407	9.34446689383484	9.22316167030394	9.23882714986653	9.70809018151488	8.87895404220387	9.30137249890339	9.38331104276679	9.16465314112109	9.16400993331969	9.42452275574133	9.0986597891728	9.10826555437136	8.95081970225349	9.46016895434899	9.32690454310687	9.2136795388298	9.18079774931543	8.63399220264877	8.91986330893981	9.61513389595735	9.4959365750584	9.38124388494622	8.47781474241583	9.30836460922681	9.36529485475312	9.20952184611926	9.18930264581834	8.79492037075817	8.93462070968766	8.96376831379393	8.78229596097188	9.43951622348991	10.0501924975799	8.64936669842282	9.11954371697439	9.30460588696119	8.64479390074409	8.89847358949131	9.60324513758526	8.92288427720126	8.80944912924408	9.553720289749	9.50475215154457	9.13902976804185	9.77795724322072	9.54030746323552	9.45333926266856	9.54069432166082	9.92123696636072	9.85255999453859	9.48676229700516	9.63203022379445	9.60569192941137	9.43939047261195	9.55895621095662	9.37397602960899	9.59187712979755	9.514791388096	9.56765004934488	9.67725999552629	9.73726276081	9.6627579997927	9.75267131545902	9.57053875449924	9.37666699250103	9.42836414480211	9.52988824327479	9.69045937904956	9.52612988055389	9.39412639931684	9.38232379027163	9.39228613763292	9.62410156936608	9.96445313491939	9.58191014020852	9.64571790489829	9.7701013530441	9.41129402438912	9.49644419039615
MPPED1	5.9518864721977	5.90176755141785	5.78741213561404	6.00040205971156	5.71131399629911	5.74632097756068	6.10644918202979	6.02675345026341	6.15165509740501	5.94313464827453	6.18858622293046	5.88839412701844	5.65353056543332	5.98421550575151	6.01318164318965	5.76750215528305	5.62879571235137	5.77055182979158	5.88550991173958	5.85884078220694	5.91570539617866	5.81103177320029	5.73822406884083	5.86236062236381	6.17530652474203	5.94585504770648	5.67776182634997	5.84703841517026	6.07315329600514	5.74934015167772	6.07715478002481	5.96876730765649	5.64837029990288	5.45207056846822	5.91612226717327	5.86832746973073	5.98408587494526	5.81562105355354	5.92321144372197	5.68668495612698	5.92437246389078	5.99237952879331	5.69617285755838	5.66823654758311	5.54139852921814	5.6555954031426	5.73694738886706	5.97108843549246	5.69885870638125	5.60408109747914	5.98703033938191	5.49345198729994	5.61557413757993	5.85879770826954	5.79516728067343	5.7860934468714	6.02890817864549	5.88478260292923	5.58845685581668	5.71498868075904	5.83226786467	5.51202264238057	5.78577214817279	5.77482209283493	5.76057222711377	6.04381098830812	5.78430546293102	5.69681546703949	5.75711596859959	5.75349548380017	5.7077196133146	6.16573570248097	5.90805390955681	5.91148892610034	5.69132932968424	5.91496895835857	5.98799617038907	5.98968135575276	5.7213573180341	6.09629185580735	5.88101941476457	5.80102993034807	5.80226724085949	6.0467602303247	5.93219056369846	5.92157183720027	6.04940539519599	5.84193112452505	5.62604649702871	5.79329792642642	5.92550088202415	5.86778776438796	5.86324069103273	5.85728752788786
MPPED2	4.02085808832251	4.3505424381882	4.08446590162987	3.82414727862476	3.88668851698549	4.1150804022308	4.09620483099881	4.18561757396546	4.08426187326084	3.87028769435718	4.11809582892498	3.83183000412748	4.07608512474375	3.77633045871871	4.14724240272753	3.78804832634491	3.93347849290704	3.88412376208654	3.93778855600781	3.83556436511686	4.04175997847873	3.79130690682022	3.7138389701445	3.90573523553449	4.00813823768031	3.78640303548351	4.13642419524097	3.82357958815738	4.26201851830352	3.84563646696693	4.08211620180002	3.81198854797014	3.89038838846389	3.81730982264448	4.02552752113866	3.70559506897167	3.8788331240064	3.77293298661974	3.73934693928436	3.68678064896309	4.08682177872326	3.88462350400773	4.30553431095991	3.84241978655334	4.22342445133073	3.69546186550338	3.82305002425856	3.97509351970331	4.02128618588746	3.31646758773446	3.61671479634101	3.78509802888031	3.78241813554843	3.98676813166873	3.78653204914189	3.8578594654746	3.90686014725939	3.93929001873293	3.91181687805289	3.93193134368934	3.90347461786037	3.8394631809975	3.94128801962125	3.86129695552954	3.8888827299408	4.11997487348665	4.36390047175181	3.85638120283094	3.62091817822692	4.04066856188481	4.09812635587909	3.91559836247061	3.82607863321751	3.89750721310276	4.03193719200853	4.06551274860094	3.82293310892584	4.11717658797755	3.91523966349264	4.30747546655816	4.02486981817639	3.91815113011625	4.14179153129581	3.97416456613691	4.08329887022322	4.13402132901127	4.18603858092654	3.96127153323995	3.97958664263809	4.13528576517582	4.21479262341096	4.07742768396665	3.78710191991611	3.9521030901825
MPRIP	10.2423138186338	10.2606251758284	9.95053840260035	10.1865197054276	10.1353827743433	10.1620817152154	9.78704465732422	10.1002362768544	10.3973017641239	9.93492285512504	9.97766295031462	10.0885040342089	10.2854728085441	10.3791786245703	10.3350179269546	11.3655828879982	10.1115975966383	10.1431994720799	9.94604331944199	10.0177335422392	10.3569042070158	10.4701732632754	10.1818192416046	10.2556489598438	9.81516685549299	10.2029849137687	10.3238054277546	9.80589539329124	10.0808147794162	9.89117952710164	10.3740202756476	9.98995352447844	10.219928128215	10.0968597841366	9.95022599674739	9.84038780852672	10.4654568566448	10.3823784723729	10.2516965369745	10.1127387138153	10.2897613553904	10.2948263304209	11.1969835677442	10.5461898111325	10.7503303126976	10.3567186758966	10.9037688716549	10.142825473944	10.4951463413796	9.50847249094148	10.2399029611557	10.2128572381985	10.140939170733	10.1726806863669	10.3483688945765	10.5792246988688	10.4832565917767	10.0410872356191	10.6774237088146	10.2456794921961	10.2249582208674	10.2984871770714	10.2650660203635	10.1926585400814	9.96205949473701	9.81626807249407	10.2805677990365	10.2234514839415	10.0168137625655	10.1266310462606	10.4320866216779	10.0216334476139	10.1283569054212	10.1920017110304	10.217609621109	10.1772361896109	10.0789933635307	9.98703640556958	10.1490729761743	10.3133238427366	10.1654456095725	10.2403078111432	10.1617629266794	10.2995118473697	10.120139089978	10.2509339355959	10.1289826710971	10.2361805396839	10.157579307659	10.5258164212606	10.145062711529	10.0858381671993	10.0339647235912	10.2285523696207
MPRIP-AS1	4.44711705186966	4.27591084861539	4.53069011184405	4.22084641329725	4.29047117344501	4.16708057875284	4.19943077234689	4.52102152814979	4.28339683255334	4.2622033995395	4.1762171714302	4.41403669295517	4.42588776630258	4.44778130369181	4.21629352156556	4.56827708189626	4.54658015942907	4.35042112039253	4.32880896399008	4.31140605139955	4.2187341555294	4.22717108394248	4.56769440752877	3.98472566901322	4.42124179858138	4.26456422423204	4.31765174019057	4.33357222450686	4.28265743943122	4.03393580629203	4.32535491119515	4.45321665685147	4.22541734362096	4.18317885266216	4.20324311257275	4.35687980387796	4.1719868905781	4.19874295694333	4.42774923834899	4.31508497860906	4.41057059086935	4.49567308751787	4.42243856615095	4.34009019248232	4.39889610099005	4.57765120040482	4.06567626398866	4.30285224978516	4.3105839297587	4.49332883639232	4.19846618941769	4.17802853617134	4.37818488244255	4.35964654195083	4.33021985808778	4.44928006079416	4.47207625787076	4.28469753551677	4.48203783163953	4.1466231790506	4.19077690340958	4.49171718240542	4.07417043268667	4.5470270047914	4.29015062648438	4.34384812364137	4.71619105099504	4.46802533691844	4.39015639883349	4.05705830933965	4.26977313877726	4.27276623931684	4.22686616666533	4.38992412561556	4.25204592995225	4.4447788909987	4.33106801987378	4.45663598679275	4.41008726209088	4.4313695862669	4.29715254178846	4.07375312501035	4.22733753093974	4.16064749977166	4.11534631539208	4.30755097391807	4.3287711890117	4.34559570720118	4.20900803603775	4.19886484441735	4.58594662459302	4.23882862618195	4.47842404698213	4.29715254178846
MPST	10.1464377086898	10.6990027646663	10.5241189273347	10.3640043245224	10.1232320668432	10.5444511709966	10.8258525104348	10.6467252663729	10.4742046313066	10.3322138479457	10.5623996184728	10.4828062014254	10.0315861139373	10.6355554541208	10.3105660679143	10.5136818650879	10.4425093467204	10.4896311565688	10.5770037095253	9.96918938766612	10.6417375780416	10.5284034406621	10.6818272411027	10.7226698150533	10.5552325011974	10.5400816182836	10.3150410846374	10.7982851929995	10.3768018301911	10.6266783084773	10.8813250999199	10.4758071108984	9.47187176620383	9.91437332384217	10.4162789319922	10.1284746377158	10.3697591720941	11.0028169760993	10.9649810898667	9.91379394248389	10.5352900855291	9.50850780734922	9.64202969571868	9.56531003737567	9.55458057743052	9.93975798558403	9.93293990951113	10.7215860257168	10.748006798496	9.52570481166405	9.98754828127251	9.98816440905513	9.83174825756633	10.4499919398312	10.5094627122904	10.0588419528565	10.0574946274445	10.6455017222968	10.6149442716564	10.6142467130396	11.1745124149376	10.7710123897866	10.3416998957537	10.8655259555325	10.4895263404057	10.2712984562484	10.1613259787842	10.6193293291522	10.3022162646019	10.2098983849564	10.4671764011814	10.6931007667161	11.0043950336509	10.6309432035208	10.5325070856439	10.7311287121556	10.7895235547349	10.9745422652039	10.5987526389441	10.7954499827183	10.840927601954	10.4309218276067	10.2681825690634	10.8915889751814	10.7418132394201	10.5194578908613	10.6206412061415	10.5150433069864	10.8015278543924	10.1314954699319	10.5350771468073	10.5326622200159	10.8119214133274	10.5305914157732
MPV17	8.86709650963118	9.17026699184215	8.41434767595814	8.90364390621863	9.00820401539744	8.68560399708477	9.18633229336037	8.37258408291895	8.68526902895549	8.95637027304686	8.66284746572438	8.61636863112681	8.88841411846657	8.60464994254773	9.21475407391189	8.95747010213173	8.7529278907643	8.52312147847398	8.63366525564093	8.76947302344295	8.93825528933377	8.60780946968661	8.97445480735804	8.90389830660031	9.14981110731709	8.85148827266841	8.66172201904803	8.65545256542086	8.7868457630318	9.14910944778225	9.23440873170764	8.92463281703313	9.04776860860213	8.50323269853996	8.28288319200692	8.84083442895549	9.11740118273953	8.90767585617024	8.28990294502045	8.69589013375127	8.34405083119186	9.52366280479199	9.65851496281553	8.82486357577107	8.90175854366523	9.14826229592805	9.12227278803094	8.13443326686392	9.37506731797217	8.37571200747748	8.81639229878853	9.08018506493579	8.94615459030827	9.18997611173454	9.18504121419225	9.38640095209616	8.40098280646159	8.64144797062997	8.60237652832626	8.59013417390915	8.45178560779066	8.49533200948558	8.52595060140949	8.49495911209336	8.17655280562842	8.51699234812738	8.28267421523882	8.50174983197986	8.43932133205832	8.4732475658569	8.35707741703571	8.1761503468437	8.33768195737007	8.35055752567643	8.48759177703598	8.43200192050387	8.45960329448136	8.53968455158749	8.59295297673136	8.60280071564873	8.52176064700141	8.3426006161724	8.27878338280226	8.37410699687712	8.38318270702215	8.40686949567471	8.47434723627579	8.50143420539938	8.45360256854454	8.93006979781927	8.67748941113006	8.71864311891326	8.58231562640329	8.68117825847906
MPV17L	8.61380314378178	9.3164771327121	9.07317247144724	9.01731336225504	8.8876231229807	8.59626970706778	8.82215843480861	9.02823611301005	9.34612300048114	8.97397557489537	8.96262795338475	8.80015139162501	8.99479984907758	9.02358557010797	8.8298636007445	8.757880642601	8.65425685532828	9.30306020037048	8.5382435252808	8.8784670527438	9.42765775136932	8.8952341184449	8.75529920152264	8.91633771354499	8.96262795338475	8.78669529977329	8.82979281732015	8.83499384227658	9.15925405954041	8.42744031195367	8.71508348020632	8.94653440299232	9.00558287865692	9.06366633002222	9.10112288024763	8.65706936042905	8.67187266797852	9.01499493072148	9.02035455593593	8.40271613656804	9.2261424533497	9.21510369970499	8.29237720190018	8.47516846510891	8.31870747054221	8.86081263833301	8.90147744309597	8.96479999997163	8.68679241688151	8.47915563130867	8.52768720360259	9.08979800402921	8.39738044818681	8.85896550455141	8.57512272387469	8.8193692951408	8.61525147110399	8.76957427780847	8.73327948370261	8.67460934513926	8.82054686722847	8.71809806293455	8.94141715653383	8.91065355873542	8.8335583435985	8.58253103035943	8.71335610013578	8.85320345815958	8.68943785874549	8.81360668161352	9.06279465986918	9.30467358966645	9.13477164135297	9.42639969376827	9.17003413567485	9.14346700182077	9.0607926001859	9.16038678976927	8.9820705193985	9.00439659117999	9.25293963753956	9.24497071672354	9.03311032094116	9.27595555326286	9.17648247799221	9.23346389185106	9.23357923289282	9.21140516729139	8.96277875258951	8.62694079919078	8.65263741247861	8.7395894984444	8.51100469868538	8.98502492767081
MPV17L2	7.54969703006877	7.60140320725897	7.02996867788868	8.12091816943069	7.83523311851489	7.43512055913631	7.65604857155025	7.25576154355885	7.68942055653303	7.7434661223306	7.64276887359465	7.90922404951267	7.43409170172908	7.76758005684278	7.95242669353772	7.98107472462697	7.61502632591921	7.30365998377228	7.77162870795311	7.94764024739381	7.6685991903725	7.61815747610169	7.74207469201853	7.71440861710627	7.73610727505344	7.47083594148716	7.58130525042469	7.81422585359281	7.73328694044938	7.80950414152486	7.63927263100711	7.74926507213495	8.30933470792482	8.21221073048063	7.49750800451308	7.83186891110326	7.67848622600595	7.78290087616943	8.33248877091756	8.43960419532757	7.51724351131906	7.86959538994591	8.05550376981413	7.88240088869129	8.0885988739592	7.47497485058973	7.87216710350821	7.57678138294576	8.16760154607501	8.04963533265663	7.94918087230719	7.81229429808011	7.93925155031785	7.88934485080656	7.83411644561296	7.76450839419635	7.61009061734209	7.75484257183341	8.33052027642968	7.59653290679762	7.62795076911849	7.56141585317785	7.33323258545506	7.42694973428722	7.67153382485053	8.06559960777012	7.66462648743259	7.78284607201462	7.60636431307761	7.90692315365994	7.55832596398109	7.28598393097792	7.59485994793678	7.93508822915541	7.56770016184478	7.66308354057366	7.66067460972371	7.63927263100711	7.76621292805421	7.59919376316317	7.92408901422305	7.66827345840834	7.54546363465296	7.75481593857223	7.72798910317416	7.88513378025209	7.92183057895628	7.8797897264584	7.21819035502164	7.67806709109469	7.60398517208361	7.86034978072587	8.1702105651411	7.72024728916041
MPZ	5.65220003880892	6.69838187914061	6.23948867554357	6.38480580612681	6.38956142833685	5.90699021653262	6.22102235355093	6.45597064019584	6.36435555725414	6.19002465056872	5.96086445042568	6.11914358000354	6.40217990547822	6.03245204646956	6.32221993980272	6.14413580668516	5.80684427829921	6.54859542387005	5.79171688403797	6.30119460998167	6.39439194537406	5.97743205444142	6.09614882865003	6.22493353548536	6.12071051604681	6.10723008626496	5.99286870552465	5.77098985546765	6.09094293649939	5.95140829817387	6.38288902478412	6.24273834760097	6.31709197362216	6.46476970798028	6.0447277354193	5.84812249611669	5.879733761731	6.01315677701748	5.7465624904251	5.73066670965253	6.25408330306988	6.51684787746695	5.86407771152564	6.12685909396362	5.84517288049209	5.84491043325691	6.22685488118017	6.37522115526979	5.98533234844487	6.23256824873755	6.47143493661096	5.94998530049127	5.69140983571819	5.94839290738906	6.04805451581294	6.11511830638558	6.260367386266	6.0348640904236	6.24821406438786	5.94167776144222	6.08868441410293	6.14829668942663	7.2342701176806	6.2364330312843	6.11715173661891	6.38090586252023	6.35438489743925	6.75455767478455	6.48563654428512	6.44881239441726	6.58483468087736	6.18376288888728	6.66091202083419	7.01398989469111	6.83117100800611	6.66383157618228	6.58911055415497	6.70035615096505	6.21941932781943	6.94945129362862	6.98533649660354	7.03771895251159	6.8598498449142	7.03950957624126	6.88366896677406	7.09123019942668	6.67589604756693	6.93415289038314	6.27982241953444	6.12895468659353	6.40773490783908	6.26144725338581	6.28900344015513	6.38405661772703
MPZL1	10.2192816543712	10.0489836439707	10.7973768574402	10.8587455726972	10.7846126494356	10.6661277193935	10.8767692756253	10.5896294837037	10.7728530440099	10.599130005485	10.4662034632226	10.7125278491876	10.8343774616871	10.6049255464656	10.5436092664046	10.4140157266649	10.5344943400791	10.6311113846747	10.7635878208635	10.7558935253613	10.6732363165306	10.5108795181079	10.9248140277711	10.5096785386802	10.5694715705789	10.6105784876412	10.5730500760189	10.5946569667941	10.5632960482517	10.4643380491023	10.3629009226507	10.4011286614487	10.3350933023814	10.4809254055288	10.6875989904445	11.1030294465024	10.5409376244108	10.6275001605744	10.6526105719777	10.5737276843564	10.4972049296427	10.5409774504759	10.7175726396622	10.3450112725828	10.7661134850907	10.4905203507498	10.8123514691968	10.5512439093744	10.397632885444	10.5335000030512	10.3691337075527	10.8585934632895	10.7304194517145	10.6308225018347	10.4177666566918	10.6777172798662	10.22265729281	10.7028465877377	10.3843895590209	10.4442646885281	10.2987142584321	10.3866648827406	10.488517693848	10.2561185760656	10.6233632950234	10.6528577120108	10.575336786948	10.4618137222589	10.5686882614793	10.4332123071037	10.6407048456985	10.5302197988276	10.4133582781364	10.4546818108825	10.5792796804943	10.5193295649034	10.3899311452511	10.4746546156093	10.6733227505046	10.4864703435441	10.4348101954978	10.3442538869485	10.3630186848896	10.4585743177	10.4704000577605	10.5215256888144	10.6476892491212	10.4576615297745	10.4176543297262	10.4928082007395	10.4262974012184	10.3973404465899	10.5621839799997	10.3621321107473
MPZL2	10.1150552173133	8.59836267690833	10.2476907167862	9.97447235203214	8.74812319018104	10.0708247204253	9.54630309921035	9.35826282578144	8.98056002654415	8.98569309424889	7.61928383370088	9.29678811556325	9.32813471909861	9.66510134451028	9.36920244075504	9.67973641859213	9.16776337625097	9.35336108218834	10.476578171547	8.99097669839668	9.17764648208908	8.89766871791237	9.58701516987249	9.56421417539399	9.16520922679543	9.91822728120739	9.56839323952667	9.56068551471589	9.6110732593537	8.26445780998402	9.39555479671374	9.61098711359425	9.05710672855762	9.15743501573276	9.60856838713933	9.33205955913055	9.35405241821661	9.19097614063708	6.21479443738726	7.90739527160552	9.2719087291045	7.43904273349581	9.44371561688889	8.97724503290119	8.86404484887498	9.05289463369714	9.14763288574735	10.151420902428	8.89719667460145	7.39923757649114	9.86370029039581	8.40855885010306	9.18665321164885	9.24016307795691	9.44142030766838	9.53618682394618	8.67786454166484	9.45774453494351	9.97091341207917	9.48305602104635	7.6037831008427	9.83274150567746	9.75827734875698	9.73000770092336	10.0176972247456	9.71900116865574	9.97631786341046	10.9950146210075	9.41605265373656	10.0205299730776	9.1361597661116	9.51698855914736	9.66945352410469	9.78381048828565	9.64288970481853	9.34592149881827	8.98719221347997	9.3228200202696	9.63632817178275	9.77287543982042	9.56225609965305	9.48186031377146	9.17185697176121	8.73282724511619	9.55041705780258	9.31085058157949	8.98626638118403	9.46747192983862	10.3377267038594	9.40168233489598	10.1849762663052	9.06380980823354	10.1285604275263	9.88678906607197
MPZL3	7.99389795339191	7.2619034771759	7.86441890533667	7.4944327709898	7.1383321579355	8.1072892781599	8.34187216765389	7.41581879586229	7.58425958746904	7.52476461947228	7.52639508942026	7.70029262469875	7.19786813961078	8.02056072264192	7.88206184436328	8.70106074094535	8.01584725316626	7.64768031256994	8.18144684573707	7.50693817822624	7.51785317510128	8.18827283227319	7.30553276097484	7.76566380461528	7.77691150680913	8.08546875552213	7.70385139247342	7.6837450321382	7.82013389204552	7.95277850488824	8.5048380965295	7.94874185439621	7.36186905126939	8.11955415884017	7.94340458487255	7.65853700517104	7.88842725786329	7.79198279999627	7.79930479563498	7.73785806710371	7.50874898277889	7.59393710596258	7.85230409215825	8.16648131729999	7.68922785844448	7.86807400234516	7.1015554429644	8.99878136223431	8.20274054089355	7.91197592542216	8.59757056671828	7.86350011031755	6.93675108878227	7.69233944673101	7.78558279113093	7.55603550054228	7.71689789664974	7.92140868296185	7.72988098843019	8.24244791423669	8.40712473714518	8.50516950497397	8.09004235172891	8.6912088621293	8.45468679603729	7.48130207554665	8.45853781714534	8.72709269266739	7.85625235889299	8.35241910458557	7.79440576532625	8.25662708944278	7.93172400421796	8.16837000190569	8.03326464259996	7.97868023179828	8.12141427552254	7.86870722647261	7.83985013043663	8.47771279234223	7.94361857630013	8.28329635709098	8.29143201638851	7.80846776771777	7.92155648985714	8.00971428597211	7.71605223722696	8.1293676085283	8.63110508762321	7.86680779959109	8.32556077520214	8.13869753674406	8.28484576929519	8.02954887650106
MR1	7.38359734447278	7.35438667845469	7.42523121147301	6.835423736198	7.93618078607189	7.63412889565416	7.64773562215933	7.06211278613002	7.23792999545288	7.16312204810931	7.64633262500318	7.45687580005649	8.18275548858816	7.48661553186652	7.77821414900474	6.70636601835124	7.54087710128857	7.5061084191175	7.73244500421822	7.2605841214696	7.51772372195932	7.59999727165646	7.50805327279845	7.09990812248716	7.78926476844952	7.67184865574002	6.96932175496957	7.18660151936908	7.68686656118672	6.89321302704691	7.40537934490342	7.10882307613839	7.30033891826376	7.12755670992325	7.81920961321992	7.98112531198577	7.5897199781741	6.90440410340031	7.26488796878621	7.92430761903132	7.00572443707755	6.90151099373108	7.42419418584142	7.39601837334028	7.5279862294841	7.61272955284438	7.23827781563843	6.64320219395738	6.37057170711145	6.9013594432252	8.21577785271398	6.86642118580351	7.25536375532393	7.53290677579741	6.8749657539385	7.41730725607352	7.64048768267258	7.38407551910979	6.8786332402736	6.9186881924486	7.43410231704913	7.23365012916545	7.19077579245904	7.24762301708267	7.00789222325568	7.21292645945011	6.88318940535063	7.09693771245096	7.19326893281155	7.38984864941203	7.03474616195232	7.24816948875503	7.31383278204839	6.9390497815917	7.41342409609582	7.20423280797667	7.10147847187052	7.1712924769083	7.06537532465019	7.14968251191616	7.01804806159463	7.00766878783317	7.17928986874953	7.10424922697744	7.51359957126993	7.16311563396453	7.3809965450247	7.15863950658989	7.00993005317952	7.52879264324302	7.06754214856231	7.87493177789617	7.07231382988643	7.13212606553264
MRAP	5.25401762505674	5.53902729267716	5.52853796023452	5.40548150658888	5.67999744434016	5.30187180546294	5.42056777200823	5.61083789339713	5.71103622101105	5.49055790437704	5.48205512554183	5.37361475341435	5.61557425267478	5.29546389474333	5.32039791024594	5.25728888275044	5.24469695221256	5.61494480074945	5.44133389889905	5.65935151985249	5.54784014423385	5.25384188620064	5.44053907348589	5.4217801541756	5.82851096357962	5.19341001624759	5.42217476636384	5.3872557053417	5.44404659217654	5.3678023038567	5.34581961739588	5.44081761673108	5.58169435825854	5.34847041367504	5.48117790708491	5.28492326534617	5.39587991621824	5.27988909333817	5.27576700162677	5.11486765313303	5.47099430742656	5.77063033878573	5.36878477329979	5.3185511497214	5.09407376165225	5.40100669753914	5.39033308586843	5.49835299162466	5.20696962642526	4.98606768457786	5.14169589466538	5.40549564581501	5.31195532277597	5.48398463434491	5.38043857995883	5.38131002453819	5.1936984303372	5.37447603595575	5.40872027739974	5.10948531539429	5.13189908305282	5.19407284776482	5.22949197825245	5.15709166591542	5.64975541517587	5.23394079501991	5.2313022682178	5.24696957667826	5.35114299870253	5.34396509249919	5.38011831889216	5.63535296944797	5.46902731290842	5.64529268041674	5.56398174628053	5.31111681191036	5.52384740087512	5.58348442244979	5.08565402700342	5.39333712994055	5.52658338477068	5.67280495609852	5.65365131527781	5.52773794226472	5.64568679741696	5.51081190144756	5.59653121144982	5.54121743707149	5.19063276007185	5.47780437112511	5.12396401139504	5.52478008476663	5.35146193327611	5.18506668968039
MRAP2	9.37052539888237	9.49892667945779	9.15926072548944	8.99840106252882	7.98690467562396	9.0042178890354	6.44653057801645	9.5923444359279	8.41004242752429	9.05575587366116	9.51042577307506	9.03432631423575	9.76174645740955	9.55486154412392	9.56335538064108	8.98563726724249	8.44294293835133	8.57899163700941	9.48477509870159	9.54419031726337	8.41615967188704	9.09275553579394	9.34091202936259	8.7480563265737	9.47969110111784	9.18114792983987	8.84545122508665	8.24085466082946	8.90642165436442	7.21653266919557	6.06562836337873	7.93932673163384	5.40429765823419	8.19269459760345	9.24688803965482	10.2916023768457	8.58819681559407	7.69714224057091	9.99026703843584	9.96041348091378	8.32691693665049	6.2481842729225	5.29832876175975	5.77796076292588	6.55625230792688	6.72862796712214	6.63989527506877	7.87496021132577	8.57015612226275	9.83235092577313	7.6387693740861	7.40947108728787	7.24669365515669	9.03426550658693	5.35288185157401	7.88965236691802	7.30764519410056	8.02721996467268	7.98576029268593	8.10456482562689	7.72941778936538	7.95354443215025	8.35105939755766	7.42729671808207	7.68126356174199	8.40353349242388	7.85085810001636	8.02591834258781	7.78762987659143	8.10189753637898	7.87394559831105	7.74939421482179	7.98161992135191	8.28884999186105	7.61036244939385	7.79065384664461	7.90664557009379	7.57898176495656	8.14337282654731	7.49269155464357	7.56651000802933	7.98211015775107	7.40849342353896	7.57437048307442	8.9348994854642	8.18650837432111	8.46765979371902	7.38417776763598	7.90393896901823	8.93442922952016	8.54999363333987	7.64854355163144	7.72608665881283	8.13948565664726
MRAS	6.44368905767603	6.58993139272245	6.22863574936708	6.32494929392558	7.24797033386145	6.54583322173853	6.42447834672288	6.72459150839874	6.55095493872072	6.44849017269386	6.42397484658587	6.77129659465538	7.07087915895911	6.39984185770461	6.46295522570274	7.27494594173746	6.38178142881236	6.53146145678292	6.17375184710852	6.53800633305328	6.45508702260089	6.74025287203637	6.30576739317272	6.61123325718264	6.53439465151792	6.25190671286858	6.20199853747304	6.35693003761066	6.43315461093053	6.62126754249728	6.8115404798873	6.8572875739403	7.47224058308268	7.22785458314317	6.49489045388909	6.28406892956291	6.6073721060365	6.55885688367148	6.84911026373095	8.24942970841186	7.34258643081649	7.3110319544815	8.25027140581315	7.24526004354583	7.88596888812253	7.59812313068182	7.75882803535459	6.37413268901972	6.51036078011075	5.73033213257906	7.13554996635572	6.96624922359518	7.15076338678909	6.79068307943243	6.99904975774758	7.58036914644573	6.96134986399564	6.62799666081611	6.49387872711212	6.63684886605429	6.12101598841252	6.65144778532834	6.54546776339524	6.49071901449839	6.24478146295898	6.13345350195862	6.48155927720895	6.23463016071273	6.47876342448587	6.61959806817426	6.43358520617395	6.92547603813479	6.7125826579663	6.56757051077302	6.75859596070755	6.55829263923956	6.52273241710273	6.81167003694675	6.66218043517795	6.4424864128239	6.51677007522476	6.52417231220502	6.40076417183604	6.64880906026341	6.73609969892773	6.65211008325511	6.71707945708416	6.48496091087891	6.29479639020183	7.00830629003296	6.10085977700534	7.14033291286525	6.177428956697	6.67460864932809
MRC1	7.67630442611462	6.96225012950447	7.23311383198369	7.50296223027208	9.7591150326226	7.33831785040902	6.82208901285052	6.87232134683796	6.97329326544574	6.89082598425116	5.89677253855544	9.19431014918774	8.59506085324583	8.25146452066707	7.02915799846187	9.04074579950771	8.52032743692497	8.60642881515134	6.66954422714022	6.69646575622319	8.28007638014067	7.58576816104187	7.93956921690416	7.84389797034578	7.21873749684414	7.23564114730336	7.58666368046713	7.36953076136327	7.89628949669418	9.00565947860668	7.72240482784829	7.50666379008037	8.83156542724474	8.94839483344535	8.34611033270281	7.6475224449095	9.15828034171527	8.18742074772038	6.46306436688764	9.61421695023371	8.18612597527305	7.19631774134617	8.72032146996599	9.76098555575462	8.63052734448947	10.4356486895174	9.43184162260909	7.08277109907124	7.22935943302857	6.43018942046856	9.98772794718974	7.81102067859451	8.88643205986554	7.65100446790929	8.18838110441969	8.99063780672674	9.67014160145402	9.7332458338803	9.00266239184827	9.73872717347459	8.9237234913851	9.33807356614866	9.4875057271372	9.40407825252307	7.71423355649916	8.80754863639673	8.47631173288746	8.76617067806394	9.22633112992144	8.80467249352302	9.10782163574163	9.06093932008615	9.05369012493839	8.19757747585231	9.60567315876086	8.865992317916	9.12656971043776	9.3955531939629	8.69322246991753	9.33374541379476	9.00623772569936	8.94017894922857	8.52331423050177	8.98781696770072	9.48186250438599	9.08453679360687	9.23472671125936	9.17985183461362	9.16232662643617	9.54230819977546	8.44663619412026	8.61612108949351	9.49085091841762	9.1566073932932
MRC2	8.03268679041356	8.10787125444314	7.76674950631356	7.59083852832076	8.69061776960893	7.93844966911574	7.99351238845113	8.08851183030635	8.27853543151847	7.69495650765577	7.5968243856301	8.27429257513381	8.65252643589319	7.77788751094508	7.76166816061025	8.64434484110154	8.09099637733119	8.33239405702539	7.89128862548137	7.75825317301912	7.90221993831776	8.09378787222153	7.83906512241368	8.01541640919108	7.98935781157508	7.89660561397968	8.1009410073273	7.8223790833546	8.23700106667729	8.05795527030428	8.29864456823973	8.23662760456212	8.81040627423551	8.70286784090827	8.49526071357021	8.30378857169477	8.70096924044483	8.21595207330436	8.1798372308512	8.38375871067551	8.77802007071268	9.01342308722947	10.2247586015054	9.29140635668409	10.2430814314934	9.86691888067873	9.76626485470198	8.11480818951536	8.39103170323278	7.42178779073599	9.36780409183199	8.61514459748502	8.85158285715148	8.09025599825325	8.56906745949166	9.05120756449161	8.67719402315834	8.39035318465798	8.30514307860852	8.01837037935992	8.05066394621267	8.41076032580778	8.39545854711173	8.6185949676232	7.77551132846467	7.96371730541086	8.14560880543903	8.32222670220828	8.37195763533474	8.16494324714246	8.56988903763919	8.53876807713609	8.5535075386234	8.24067303086653	8.60510207554863	8.48918537355985	8.60638364662194	8.59171064212808	8.36342366199873	8.57752294260641	8.70578469288093	8.34401798422745	8.30548006799886	8.47577933119067	8.53597480183744	8.36310832054955	8.6150674253661	8.28271001901077	8.27173110242849	9.0591089224606	8.00452952312743	8.4691825942047	8.28391241486907	8.44325678910847
MRE11	7.7407070966179	8.29717221764801	7.69417679189469	8.15723135034159	7.48755197179456	7.91103587619905	8.00895519990749	7.79689126251316	7.53411440051798	8.19553379691671	7.47931193557707	6.79254119435063	7.39840943076199	7.31503803751023	7.23525648733474	7.61159725167327	7.76966944620198	7.71921207748489	7.98361307420958	8.18571775967742	7.557985055245	7.43638695033964	8.17960612411705	7.85750425651764	7.55731552361383	7.56332500064202	7.88391000016774	7.76100247336062	7.85880792856971	8.1375273050067	8.02556224872985	7.64387144115378	8.19375232749587	6.73544623014854	7.03762299415864	8.1014480766363	7.49901189877752	7.5024825696225	7.13599624232782	8.29900513709735	6.30520963383016	7.12162498996334	7.97043247846178	8.42958609557985	8.03655730630083	8.14193516991856	8.05202961075724	6.38596502983316	7.68894283748654	8.45317622797416	6.93837155930978	7.89257570211497	8.27099359762946	7.60510030479096	8.28056527924917	7.46757148307713	7.21626491695519	7.40528553783714	7.24621075844995	6.84392652973795	6.61980549010304	7.16111619132613	7.24010414675077	7.46433101715698	6.98190397443176	7.00997945855664	7.29903865482554	7.05135357107772	7.29405384708046	7.21167643625801	6.98345895044001	6.75486429276601	6.98429589167067	6.36145667377865	7.22714940132244	7.42193226188007	7.08575725833027	6.85862075097796	7.020965846349	7.01914947886438	6.8910478318075	7.03948608128202	6.76584208906904	6.67519598222327	7.40277045898836	6.92161635263444	7.0152567492253	6.57160604845491	6.94880867445694	7.02213106802867	6.95035050516785	7.35822906150429	7.30974122602423	6.93057105273409
MREG	7.83786618386225	7.59059797538568	7.65975592008773	7.97232606091724	7.86417537497795	7.80164183160643	7.66775436339728	7.68192052868213	7.45789290966366	8.07545843468823	7.53981914910957	8.06439483163794	7.30653706348187	7.91699896089304	8.1687811636362	7.89113873079922	7.88114053883956	7.34222003602726	8.19384411796665	7.71978184168531	7.23054033681049	7.62745700122117	7.83657278332262	7.39405254734275	7.75273506404399	8.00601930931506	7.61577662234733	7.60529164724577	7.22750490846911	7.02535336724611	6.37293623357017	7.69681611838816	7.69994986839546	8.06710536343933	7.48015526207051	8.58903655225442	7.43381503774168	7.56375434201027	7.88688791930979	8.10207824711881	7.49888237548716	6.1586386211164	7.19842417114883	7.95741514950038	6.42755726831277	7.5848877510873	7.73956581604884	7.4036976432631	7.01602179336942	7.79896273526857	7.05447626605694	6.72953960734902	8.55764043382317	8.08031824450063	7.35599292114061	7.95669794516622	6.83195249719981	7.59499437589426	8.28549254874112	7.9168219506062	7.50017115120794	7.88084442001101	7.05759423957623	7.33093549642616	7.1406125980384	7.50144222313168	7.90008841280187	7.62487112450474	7.42387793344443	7.49327855230691	7.29212748319458	7.16055290229187	7.45666397552277	7.95123211356728	7.6697846338713	7.59512403026003	7.36393410099216	7.85551936255414	8.33474508089568	7.5077808388434	7.41770117556708	7.91773727563461	7.24092692840038	7.60855406875497	7.18077615752201	7.15698913392087	7.32798100159405	7.35322732970905	7.69267618341371	7.7189469108087	7.93122562149471	7.94661616617008	7.90731928134872	7.85842350192176
MRFAP1	12.1668864758044	12.100657571621	11.8181480065554	12.2685512701939	12.1999812887473	12.5066885061607	12.3316418115297	12.1955844766336	12.1762784809353	12.371826171513	11.9230205609473	11.9734622491016	12.1225437972003	12.2922666349941	12.1839775856104	12.600731949245	12.2141006780288	11.9758674409794	12.0560492173995	12.3456412938597	12.1855381169468	12.22867485405	12.1885986420713	12.0548006000556	11.8841913581647	12.2898068682239	12.2720224174924	11.9579082966555	12.2349418799361	12.3998940014826	11.7987328257084	12.0157012458721	12.4400307394049	12.9496166010858	12.0824975659271	12.1154220861221	12.1827617283979	12.350475738124	12.6608806028744	12.8321653872814	12.5638419988951	12.4817162465353	12.4613194823451	12.4878576457158	12.9000968106637	12.0220456353628	12.4860643133208	11.8617944604951	12.2825182919856	11.9938294661291	12.4642286143913	12.4601265981703	12.5255721140537	12.4849961532271	12.313245410332	12.5890869024915	12.3862801666472	12.1247311328956	12.3977384146573	12.2111166667923	12.3486424266279	12.1186303286399	12.103613895924	12.0174835139814	11.7899688181824	11.8651032490009	12.1348661786869	11.9911884422685	12.1367611984208	12.1602045082101	11.9858577856214	11.7197963493194	12.0378560755792	11.7907992987655	11.7663841201424	11.9076291655848	11.8439685629505	11.9566907226827	12.1427977397226	11.9311955141681	12.111680825733	11.8968570234427	11.8374129352543	11.9323847752313	11.8830737881564	11.9006992652915	11.8623160202224	12.08486188026	11.9221347296782	12.1688150844764	12.0613175808955	12.0556007166083	12.2383947442382	11.9804105474313
MRFAP1L1	9.7252281668545	9.55877561425117	9.77967798849358	9.98948724957199	9.70876531467952	10.3280430703786	10.1447994150662	9.76923391583046	9.70243713534171	10.138937043429	9.50576779133173	9.64822918799557	9.953217530461	9.83901648321693	9.84333975449314	9.84462026408838	10.0075070451859	9.96209036736949	9.7892585927639	10.0012487898063	9.96719145474233	10.2289305132318	10.1208743124208	9.77258563469077	9.66998448608355	9.95568224696177	9.91607206222153	9.82079217134565	10.1765793219304	10.09452624378	9.9882748698922	9.68817306390316	10.0322926220831	10.179404062856	9.82937427420351	9.8024232978288	9.93672150920763	10.0331466270312	10.0779390673352	10.16388655491	9.70421742384275	10.2896194031325	10.220561344718	9.79370627441169	10.3810966987464	9.55505485089832	9.53743340924935	9.63448854596534	9.83890084291857	9.31834656394981	9.54795284611018	10.0817783671117	10.0544821396054	10.0302352474633	10.0067010298798	10.1528625067519	10.0778082263706	9.99573369640465	9.89628145306964	9.84272894651385	9.83685940330079	9.98098780948109	10.0285112091743	10.0384350774587	9.56596815264384	9.87453073327185	9.84113104689215	9.92509455787868	9.93771953781048	9.90771308319467	9.74588588627218	9.5631929518763	9.67127778236921	9.50204367612347	9.85319785566359	9.71675662554505	9.60437255982094	9.7134036368953	9.76240840418654	9.87175424362828	9.78322655113232	9.65234882206511	9.78162510195204	9.70001207133825	9.79644523745908	9.72639638487701	9.75989878365415	9.89883481077501	9.77894428037827	9.9237516036022	9.906132102965	10.0051603638935	10.0061476076062	9.91938498482257
MRGBP	8.36871354064911	8.18259702227926	7.58134774833256	7.86438090860385	8.70206527569936	8.56686440516734	9.14133993753323	7.76617547517379	8.17652957110994	8.04640492879671	7.62461417702258	7.35152306525316	7.46266517430704	7.80679546363501	7.93799454116201	8.62481922378331	7.69970349336345	7.44888996793299	7.80271166484374	8.71179370228199	7.92463589575614	7.713645459263	8.23568144401957	8.17489504084257	7.73073609256928	7.77157786841608	7.90493068595404	8.76457122766187	7.55795327719361	9.7007654373329	8.99040999341035	7.87104356164373	9.37727639908652	8.87167619971093	7.61187525850899	8.8704002444465	8.29059159212733	9.30659349540041	8.08106495166633	8.45253086600789	8.62559683748806	9.35298641971839	8.31129305393388	8.98502259131928	9.52938875954183	8.46240734063394	8.27539639638384	7.49025812146277	9.23176860229763	9.49548353635716	8.42333837344623	10.0581579974689	8.5385041905598	8.33503517435642	8.76185116711475	9.16136086117105	7.80823959711545	7.7954560083928	7.8591895492758	7.53187273961575	7.92426352068795	7.62543023175759	7.55631535728188	7.49474098063208	7.06086716365577	7.45897278358421	7.49634183250314	7.61516117355894	7.4765635465923	7.38002329403977	7.37923733111997	7.50771707686998	7.55778117828707	7.26398464918151	7.16775925199133	7.20785731746158	7.10099863425788	7.45863948885646	7.32230628973551	7.12842210247886	7.44156708975616	6.92429955313207	7.29014632560295	7.14081198853342	7.08132601292374	7.35462431968508	7.40952359809058	7.26068642213224	7.28226938677612	7.74124007466298	7.62011774004675	7.5998504182545	7.69549889749052	7.56762469218573
MRGPRF	6.35949424232171	6.26702705873971	6.77892534901771	8.03481949953227	9.28870414029581	6.12660510232421	6.31215175170996	6.07309999914647	7.24214044509439	6.6527133817198	5.86785161084789	7.81289830910501	8.20883138418738	7.2765796104199	6.55381752708329	8.60264382613265	7.03022445787752	6.96264177354234	6.85975756216443	6.62826338555477	6.94509488098953	6.8295318435777	7.19699499775935	7.15813548909097	5.7282848012943	7.15268390306989	7.20047442714737	6.8704867245505	7.02647389399546	7.64964575686429	7.10093493746599	7.71920776659597	8.4282318090073	7.74311680153444	7.68524678366851	6.84376209046848	7.93338068610682	6.62322535471227	7.07065623620562	6.93429078915836	7.44602018850597	8.29889558758169	9.53051064996937	7.93716094097167	9.73385218664484	8.52236124773609	8.95316332961302	6.07274720093134	7.46290856861642	5.47345676595605	8.2759920059218	7.80053008673939	8.57063637241162	6.51944494063405	7.73732684005424	8.51793805013136	8.89778106991609	7.48654458538906	7.38982003538643	7.66600156604466	6.67982057949915	7.35889527117114	7.92919564639754	7.37796905483168	6.20490286227554	7.33083360962433	7.89402029152672	7.46120584556409	7.64645756279028	7.26451379096289	7.47176455394835	7.55001595032534	7.63108493457722	6.54622968307519	7.57318308687715	7.20043810628532	7.49750937186063	7.12346726582274	7.60436934889108	7.89311350996941	7.97923531296005	7.2253134016847	7.34045217025795	7.50169551491977	7.63768309485211	7.03600944687693	7.38769997013509	7.41990069782212	7.00377834948121	8.55727370362542	6.83330677788128	7.43341158153558	7.63897857817741	7.29243189182592
MRGPRG-AS1	6.72571258908953	6.8861968588551	6.89830255283006	6.95236052979793	6.95986561874978	6.72994552455682	6.70645370970821	6.95483509564572	7.21889102882886	6.84840963710264	6.88001805742761	6.68774045359446	6.91947150027623	6.9557842267538	6.94326526059157	6.65593818296813	6.7747124631169	6.95788451855263	6.58653482150219	6.99694533569946	6.91115996956148	6.53943167131538	6.87519482453539	6.68014293145036	6.87468255131164	6.73363662202442	6.71111462688492	6.62262203123026	6.72783951916323	6.86051356089302	6.68818197988664	6.99723514707864	6.9554132693207	6.96107653602757	6.88509094857358	6.8507246983331	6.78523508683466	6.87119373020528	6.78593399457395	6.61323218136279	7.09481413369315	7.18256545216866	6.7264790690039	6.71386876280849	6.41595442333998	6.70909658381875	6.7430912955585	6.77339123549124	6.44665067227335	6.60088288522491	6.96569742833352	6.78288283659447	6.92360978111806	6.740328781083	6.79421384412227	6.69990089717704	6.95793286158947	6.72337982003123	6.70166449570353	6.77026977560499	6.79772223811178	6.65163769916199	6.69927228680639	6.89582560247652	6.42725084898536	6.57189013594677	6.5350851427104	6.59855996796715	6.64204272476521	6.66765928891099	6.87829892805763	6.98102083962179	6.95385443902459	7.03123414685367	6.78954565165418	6.86692604637619	6.72433740029252	6.82170144313183	6.93652947105787	6.66145219661775	6.69281603729762	6.78635060801734	6.4910276945884	6.72047689021898	6.70736621429048	6.71777234206441	6.99532281194052	7.07965429268188	6.66813378031644	6.59840108093097	6.40397027839216	6.74147457094857	6.54462753772905	6.88870975868134
MRGPRX1	3.31098650147172	3.66435238265758	3.73047322620804	4.00022076462156	3.61946430983192	3.53566062300865	3.57933999775316	3.76950823168911	3.62586265922424	3.44234462576463	3.8215128390482	3.59070184247788	3.68819105354229	3.80199825316446	3.68819238361717	3.54856092194599	3.50199922720564	3.58951809642718	3.4849817856084	3.67265993286884	3.54292717245478	3.66510902644249	3.55713319598458	3.63082481514698	3.70620450483928	3.53855134746783	3.63189960180121	3.67359138864714	3.64344895365106	3.67885013722966	3.65614459381868	3.6931242858277	3.52223659559657	3.66202692678327	3.83409989596865	3.62106451512103	3.71415180625346	3.76657067211035	3.99472140442172	3.80444201441044	3.61887297225287	3.71141200937981	3.64140888725597	3.78439399911786	3.58853519988966	3.50692651479238	3.47422892924323	3.49473778005512	3.72665976380699	3.71496437498031	3.87271872703037	3.55918208807089	3.75310107946571	3.60759014083634	3.52784278104412	3.81172961081104	3.7014123583093	3.69789560409821	3.65523331057821	3.75471599394796	3.62428919200556	3.74342880647922	3.40586496323338	3.53779884675999	3.76801169073823	3.76745955158263	3.68584541949104	3.66373777308793	3.49282437400441	3.64296669746629	3.80960860368864	3.85354732562687	3.6784323409296	3.61803852966786	3.62139746611888	3.67445577447181	3.92240295367752	3.55582894023766	3.53891905707344	3.77169961849422	3.87265397489372	3.51525010167298	3.58634963214705	3.72641574287334	3.98083535331495	3.7377142150371	3.6952309191057	3.59316403743923	3.88722379681896	3.83590665792696	3.46565133218466	3.80043951839228	3.73748655995546	3.66359573887268
MRGPRX2	4.25711215175115	4.4169516037192	4.53728611788929	4.44087221197148	4.56502887938236	4.6345683282044	4.20969849240947	4.63041924511734	4.88009359264779	4.58257289071803	4.75516858869176	4.46265773200635	4.49560777350822	4.26741543792135	4.78899518821683	4.2898137941681	4.28549318313219	4.42240910367551	4.14277870512029	4.66101731333933	4.57234806649289	4.31449193242963	4.32039049017477	4.41751067428602	4.72885259094113	4.28711944534949	4.42444539596765	4.1578663715779	4.43077817150092	4.32421272396256	4.17613375238227	4.52997127492989	4.75684621549479	4.29947213062759	4.81251778262132	4.49617757802058	4.6145927036424	4.43761042122146	4.35719989460375	4.42352193531702	4.76859731082117	4.61604191398484	4.35423615972516	4.16945329928294	4.4870083614558	4.12168703553462	4.71205812853179	4.60069533589948	4.40681886200184	4.48732528625919	4.57159279834199	4.52023156051267	4.1512015418023	4.33603401694132	4.39752357386879	4.37478875466713	4.54606460738018	4.22302104989981	4.15210771287785	4.22070475687327	4.33390225426431	4.28549318313219	4.44915449821738	4.31402916367731	4.08047952981065	4.00922822706761	4.46031896991815	4.06794530205896	4.2604115429525	4.47057606101629	4.64991740823483	4.815305845613	4.57159844108824	4.76388228761338	4.78527645207954	4.70029748374047	4.88075757699194	4.79307415212133	4.48046386409816	4.4609354481924	4.64661103087611	4.73208984193095	4.55470022745232	4.4226383338293	4.67783606302222	4.75431629315295	4.70127615477033	4.78512202837426	4.22563524529993	4.20523217886014	4.40347444439	4.35424300332275	4.33618928388187	4.30708405386956
MRGPRX3	3.69410680392947	3.95265064550343	3.84354755751499	3.65000547114658	3.84731884969531	3.93615451752732	3.62495459463784	4.00829880544501	3.92213848220091	3.82182837391051	3.63353760853492	3.84561832411109	3.76386694995726	3.69341909457814	3.58355141520372	3.72873448810263	3.57423031447868	3.41326827906014	3.62610379245873	4.10109219039297	3.84509948043191	3.75054957822703	3.43120349294923	3.73782875985446	3.98186437958872	3.76656546381309	3.54563986753208	3.65078543002127	3.50306626269004	3.7735214635333	3.82497249674808	3.78957651751421	3.73321516813913	3.71957813789944	3.95299324148982	3.60561926539482	3.5209842612098	3.43911468160967	3.35331772236307	4.12143185150808	3.90781480314729	3.91223204156636	3.34529127903772	3.6457518152553	3.68644412830792	3.8193075099777	3.68992462117518	3.84461585478428	3.37348673784735	3.57569962767375	3.64610118975358	3.72814457816431	3.4025015861897	3.61505132488608	3.60150282893028	3.62653103411679	3.82638932877021	3.4867722042943	3.38218702669656	3.46262846231046	3.76966827801621	3.60925417101145	3.6428960192757	3.79883522760792	3.63988731242905	3.45546930668177	3.59018010658186	3.70139574362155	3.58095920578441	3.66013779285913	3.95352203105543	3.87637191202564	3.59167980931479	3.88056719528498	3.86680612026804	4.01161287144987	3.64584827602877	4.04484685968232	3.71207580439331	3.66465062178676	3.64322168760748	3.65499488847144	3.61447350559956	3.9845102826722	3.72057846792416	3.55035493086424	3.77225252423068	3.67466972170662	3.70171314976898	3.68698186472327	3.68754445767619	3.577745045097	3.51043305210361	3.70276935795186
MRGPRX4	4.22881399857231	4.4337256220286	4.28004436502481	4.13347881114754	4.15463347121565	4.14854562797191	4.29537191268492	4.51323590693152	4.10135503602404	4.15154093476196	4.49490023988184	4.41473614944814	4.26681344960292	4.06582045885938	4.41944244713811	4.04534851134307	4.13998912215475	3.94538601205627	3.98008412291719	4.27949811161244	4.32443185776714	4.15244086655612	4.15364230195784	4.19528569584016	4.32604972252864	4.09793408009878	4.10990330846827	3.95122931014105	4.26918926689208	4.22615112139058	4.14863272064614	4.29795814671143	4.3864776072843	4.15020871898825	3.8587785042954	3.83391359295225	4.08346659603223	4.1598953139486	4.24327682703786	4.1010631269953	4.50662382601125	4.357638168708	3.79999975014108	4.19342083684785	3.99547703485618	4.16882579718091	4.29664290918902	4.06286646721915	4.07155233936957	4.06116973491961	4.18790318058868	4.25828332879771	3.81530050597959	4.12737611989594	4.13044945045812	4.03868629033424	4.02224240374071	3.93307907459973	3.87204093656363	4.01718940809105	4.02382492675074	3.95976453241236	4.02500141593259	4.18633495928099	4.02859123169908	4.0871640442477	3.92576964590467	4.00767342930232	4.07479965659925	4.02819959233894	4.44416421786187	4.40032119623402	4.17793390945762	4.33027053242257	4.28703417086794	4.25818243993206	4.54775451666865	4.31932262778399	4.12600453709123	4.0420288737058	4.15132901399977	4.20111681819707	4.21560039594143	4.30493862188192	4.29672050825589	4.30437383447018	4.07282697137215	4.04811453297842	4.06361039652849	4.01678569460077	4.28776274008792	4.2001656644114	4.20901795811986	4.14597668163525
MRI1	10.5951913696163	9.84763665036697	9.41809797106986	8.61662890805534	9.73085879965568	9.68196057019318	9.28112243043277	9.85407090823131	9.11883286360618	9.92690845790314	9.43388720945352	9.4715088430765	8.83954355280654	9.1534120821423	9.54737541837949	9.15441049874113	9.50574965015633	9.35903912355815	9.94052428332558	8.92268145304215	8.912357970004	9.60678187259175	9.55451903847462	9.71783748122759	9.4896936104245	9.84190449124475	9.75246699595539	9.82119448692712	9.54996388025059	9.54193448812608	8.85049829340881	9.08478029698764	9.53132954062642	9.17071788172287	8.58244073015892	9.23464522184114	8.8761514378111	9.56938775394545	9.07459289591852	9.40710908955405	9.28406940132677	9.37739137728179	9.42272454441714	9.62602846145296	9.48041388807371	9.30044854454091	9.84171509684422	8.77341408503907	9.01821560436407	8.99038574311763	9.39682735719528	9.71390014619698	9.69323133254577	9.75089111872349	9.52148487992382	9.22328026795791	9.53192743265937	9.26200487134666	9.13085045916967	9.59821798218444	9.30692752842105	9.40415511819896	9.18849912001512	9.39738123958806	8.72850271889972	9.55725804349577	9.38267510428926	8.88963347069499	8.77527736250656	9.1106421978022	9.13348478174483	8.62302618591617	9.18242231717087	8.96150663063924	9.47140384169231	9.40790543144808	9.26589539735869	9.06572420165064	8.90733940081179	9.41573809063584	8.38781979669184	9.37333939597601	9.15168531286423	9.44316144081292	8.40098471666078	9.25669039685864	9.4621577738224	9.14457245354376	9.69543180408088	8.66981017881152	8.76931345124563	9.55311028421139	9.17820505270482	8.68953268221576
MRM1	7.46324438730189	7.61460965867808	7.40041041962296	7.6685677449414	7.35848755717689	7.62842809681654	7.87883656465831	7.47365299939413	7.6391653820216	7.59876158734716	7.59210634878526	7.38875189121923	7.28633568882419	7.61720064368589	7.34295695743624	7.60999100762299	7.6447516618998	7.46887007627016	7.5526965916605	7.6685677449414	7.30683725806298	7.27481665613476	7.68353804266024	7.66448753000228	7.56023021663158	7.34636906885096	7.4455728383351	7.6037712415889	7.45714320255236	7.54119620734694	7.62223702903451	7.56899673640443	7.66556086131831	7.45638130464686	6.97198204806192	7.27460146585006	7.14272659633003	7.67445502376452	7.33023381847813	7.32181037403069	7.1761823115445	7.58288936718528	7.4197380101515	7.37890230695784	7.46098617237248	7.37803781465384	7.45545499294739	7.50435556839035	7.19289359794194	7.80796426054373	7.2186365369414	7.27580507388888	7.28365940200414	7.45600941985943	7.34671588581857	6.99858404171537	7.32583996636751	7.44292905994519	7.40376777614803	7.46031520538608	7.43612110293669	7.47880451007596	7.39082012386246	7.48764797618123	7.18352388424405	7.68961413860833	7.42749886415003	7.33149718281132	7.51343341657359	7.50207646369508	7.36424761871526	7.49030718126837	7.65121489658909	7.40663700547825	7.35757216215349	7.41464182752971	7.50195065509063	7.41888861911355	7.7338942269913	7.41093031756258	7.39548679128057	7.56813472432031	7.50500156242136	7.45017770606072	7.43768893443742	7.47478553319329	7.49943944360586	7.39536073948053	7.33242173991567	7.08776337421472	7.35278581153122	7.39601455172807	7.5292205028167	7.34447205012634
MRO	4.83497553282514	5.12644768487198	5.26584218591424	5.16790761410335	5.10017007173604	5.00161394965391	5.21420606496817	5.07851622926305	5.35379711463584	5.15060243740874	5.35896777344104	5.11651532657951	5.14302866065749	5.04055471695547	5.17370992051993	4.93674609456256	4.85780832013786	5.2144517529615	4.95868949797531	5.20348166822998	5.16927042191775	4.82894491000453	5.39961252059042	5.05866604993084	5.54743508653923	5.042641262591	5.12597784843071	4.94216553955266	4.95501785464344	5.05144125958226	5.15978797740707	5.45522264396603	5.10641504938516	5.11017745433648	5.12643096760301	4.92966057567229	5.01671799927979	5.07793876098443	5.2601725066063	5.19973408265013	5.1699282384702	5.37224864633289	5.0493932630935	4.9485823075022	5.0863378660262	4.9971122325432	5.22374835567429	5.1374114254115	5.15586562676631	4.87278499542738	5.04863031183217	5.25513968030568	4.83496716435784	5.18877429973253	5.2246198893661	4.80341881017045	5.22715697267392	5.04840549246639	4.89251470936595	4.74630961718585	9.34628259533951	5.06776280525929	5.06594105745165	5.07419410861078	4.98247054651207	5.07732846779906	4.72041959836789	4.96066328030564	5.03927432086852	4.98891185635737	4.8999845020844	5.32887650513137	4.95586628681952	5.13190120223105	5.20416376859996	5.21619069048544	5.49659958012271	5.27533558085377	5.26587823546561	5.04172863009473	5.28447630249803	5.27240689792361	5.22080020927191	5.20511400861876	5.55814850373689	5.3558731374399	5.21245478479759	5.10960392336408	5.0251691160772	5.04973426926208	5.1458755641324	5.16171541424147	5.0544375990695	5.12490712207736
MROH1	9.26524092240401	9.20830321609278	8.82662208704887	8.71780363988944	8.1655079282033	8.87800331286688	8.49020309599008	8.90241075752333	8.68599357186582	9.00306589580499	8.78253275951101	8.7885911836095	8.548195914185	8.85698292060882	8.57072911798123	8.5746526456547	8.68936112831743	8.55364279225654	9.00843218562145	8.81285444259171	8.82117632985779	8.49227687712695	8.89031635069497	8.95671521530675	8.7852863944533	8.9262569562419	8.7617714885987	8.92710242401881	8.82094018208541	8.96030574348372	9.2733333964365	8.99114321809143	8.58413507886723	8.12725403952812	8.83890040457948	7.99108977127575	8.7093695914998	8.4224277080219	8.44398666817428	8.15797049069169	8.75253435422651	9.40645552334061	8.61140509572067	8.46197643959184	8.39600861837906	8.49377849995336	8.68704453273266	8.99727183107233	9.0211795406335	7.91211449885913	8.17449162071647	9.09242147121851	8.55685184558012	8.85534700663037	9.19289471523198	8.85602269856274	8.72997205038969	8.82309506437127	8.77974878518555	8.89307987895346	8.95750834471651	8.9018438343391	8.79579547235985	8.83192644024285	9.16903661369602	9.11732353434343	8.94751884308085	8.85837744595793	8.95591535251416	8.9396557118102	8.66858506083278	8.8052841416091	9.07659554205739	8.95431189685771	8.70452709564992	8.76485170997608	8.92915268002548	8.81083653264426	8.8596038231641	8.91455527691436	8.69719749001671	8.95105177163631	9.08719198653819	8.8622313204182	8.87573093760644	8.96837140686205	8.80888074146981	8.78416713547303	8.99387774030562	8.74779279543511	8.79740667041234	8.56381242324627	8.83823029699064	8.75293189874116
MROH2A	4.51883912008372	4.71964881945493	4.6111848476377	4.96136014779439	4.63967230758543	4.4868261898371	4.74314654840606	4.82973192215261	4.95369579886606	4.59080732927679	4.56051357412707	4.65580246132657	4.54651594598655	4.61742396234358	4.65888473527315	4.8246478967346	4.43752468304669	4.57462633990058	4.57269456082843	5.06413704517943	4.85639107637021	4.83800057740794	4.49950248453208	4.55792932078048	4.82875582628848	4.86972454621877	4.67992297430554	4.6430823863627	4.78985785702463	4.36111615223421	4.49850617024249	4.73509993811256	4.45487409807141	4.66938152175956	4.64874287064918	5.12757880055914	4.41278435018235	4.29957340802563	4.64807506686175	4.1263290426052	4.89966383330941	5.25139616155998	4.65690357393451	4.57172813585054	4.30845942983028	4.64877862606378	4.47942371760004	4.85174166063764	4.74149438084321	4.35583619391396	4.33577848112943	4.62932616903284	4.47806501853956	4.89025172675208	4.43253340430681	4.71186205856347	4.69277488881233	4.3873198193765	4.35645697477352	4.87099273946325	5.24358363005238	4.70686566514292	4.35661911726916	4.83542866480999	4.60509830790792	4.33924457761992	4.5289083410649	4.49632938084468	4.42918125991828	4.57764261380093	4.53962784471282	4.88592735306736	4.66838926372278	5.09712941543907	4.64767147332342	4.81029966816569	4.64789111367263	4.99500614954437	4.53770657142774	4.83478449564409	4.78426447785346	4.81146408067143	4.6547310640008	4.70476601908493	4.80884500905481	5.00021491388606	4.62806048141512	4.89140492022257	4.65551928341515	4.73752063357073	4.73791622794083	4.64712237907339	4.53545063071609	4.5309717559655
MROH2B	5.28926963648521	5.47681186996432	5.72483088049178	5.50245101505405	5.54590996251456	5.43103112469343	5.43103778548497	5.53049103728947	5.61528968638679	5.60419138777835	5.60214715981228	5.69508517021549	5.33424593458011	5.54175278260398	5.6052986315633	5.1965335576421	5.45197138768133	5.45195873823293	5.62982410918709	5.44707841588427	5.6219697812251	5.25871215862192	5.3127549724823	5.53002561709032	5.66695854385187	5.15636169211738	5.38043944951134	5.23166191210893	5.63335443112002	5.54816808342968	5.83143085332591	5.57309289831489	5.43012676530011	5.19079353020813	5.58215333970774	5.42277258946049	5.34386995475033	5.37790651921028	5.62132293444665	7.32466847109023	5.53356575678225	5.5435925775761	5.33241730710892	5.24091013067827	5.29082693334084	5.37620036040627	5.5958426438962	5.77122873211079	5.03886558271282	5.1828450470302	5.29795491321767	5.33562449599004	5.37384436114668	5.36736264515593	5.28889975111978	5.23031458681871	5.39378328528867	5.36902995790485	5.47390184196084	5.51856663522324	5.42652830800319	5.24775492097961	5.36139041286519	5.21179897906426	5.4969269061502	5.37547561875941	5.21561472747297	5.39033228151182	5.47101219015414	5.43246169250532	5.52178939782886	5.65980132174939	5.35501300055831	5.61846235429905	5.5595125757838	5.42911202662606	5.50586287608163	5.45672380411644	5.22506171684939	5.34058054208484	5.49888064404133	5.603589477649	5.78797120801208	5.66605544489425	5.7005685803244	5.68644613629217	5.44865714867893	5.6819774125655	5.41078010848493	5.43874301230427	5.28644933405115	5.53235460584877	5.53429727766214	5.3351935825371
MROH6	8.61871910288195	8.69453764347828	8.92369457502408	8.32962256745185	8.53387546940396	8.21166807241558	8.61966728944958	8.46251413445215	8.32148194801862	8.44938047159015	8.36899950231503	8.32661033698624	8.14279771216743	8.71865442711212	8.78532916467272	8.93885685804571	8.35186339614754	8.25765026219711	8.27122046287513	8.34595839862498	8.21749396335126	8.46143956830332	8.15231783489248	8.82563600678966	8.58383409870921	8.45952252441424	8.76957348740262	9.16044045987854	8.49514657768593	8.91319571797914	8.68798531450403	8.5437667596469	8.21571347861535	8.27443856104869	8.61434986154705	8.13542827074244	8.48003793947027	8.19628258194002	8.47838359320693	8.7856507541111	8.84422419780968	9.46178640915219	8.51569008852189	8.1955566909859	8.97988809447757	9.22640633221249	8.8031968305459	8.65819833662831	8.81232522270671	7.96641352188488	8.03335483330777	9.46643119265962	8.14740348863942	8.44102912082621	8.44833174406558	8.36143478266695	8.40141606156742	8.27098268106048	8.2659310704651	8.20199628529512	8.43448788759314	8.08424625640857	8.15570584147994	8.34502742968404	8.58490850830531	8.21765286940321	8.18976324283766	8.24241621171811	8.16435584380881	8.13324878781018	8.23050334482134	8.37325180203315	8.29651027886663	8.5329718887634	8.23467393322267	8.33094112190186	8.37415633958779	8.38095263936356	8.37669160547812	8.2046072724585	7.99607823694293	8.24913041917154	8.2066507655692	8.39576155240341	8.36604643510582	8.23884973391139	8.45405509976697	8.27549384752515	8.15997365725567	8.62749705005027	8.14619493415535	8.15339915140166	7.59404128666386	8.22818103132006
MROH7	6.72990368990346	6.76867273784482	6.16974408385338	5.80322899022141	5.83835240216732	6.04942597350956	5.62076257127564	6.29160271518813	6.1841746710773	6.09286916403208	6.85316968597028	5.85843982469595	5.70660499210845	5.76911476283977	6.14085623639254	5.29889803379586	6.10755664565223	6.25272191634524	6.54278044808724	6.03911020060061	6.35431742931932	6.26948512848281	6.07271254180485	6.37930843546717	5.79223312825745	5.97715472133343	6.36237305875629	5.73907875134923	6.00389532874119	5.44333156221879	6.81938715782152	5.6349653268748	5.41793517800229	5.31327946230529	6.03159578320408	4.99759326564096	5.53960417124825	5.90550454230722	5.1846839122028	5.33608672978405	5.62670209295524	5.8127822625007	5.2193064910736	5.43255047739471	4.92485465122554	5.57306182904244	5.67241080229338	6.59147698561098	5.8359063802938	5.19971161525873	5.57393090689378	5.74095102363348	5.40754463469196	5.7119072901716	5.31197324623719	5.28185061308209	5.96954271429464	5.76456036995915	6.1878593733472	6.33766379956319	6.7925188541285	6.00385703154543	5.67996527352563	6.09223742916761	6.30528939000794	6.2532839174524	5.9604471239334	6.24689560817581	6.33285414199486	6.13938513385698	5.87429311339434	6.58263879764244	6.14527498032743	6.18510234153362	6.39184623201553	6.42302433809267	6.30489794890793	6.37930201218031	5.88572194546786	6.19365353768387	6.17053977618782	6.51937878198325	6.74860103770574	5.89530500325214	6.03533513611834	5.9886825867801	5.96807731290032	6.45905734823873	7.07273486418521	5.35411680604181	5.9237922467161	5.63209831282138	5.72857091307421	6.14169213155487
MROH7-TTC4	8.68908545929933	8.54101684818653	8.0259222801546	8.49317140461321	8.43206208238313	8.49294239356068	8.15827519617898	8.29808532232951	8.17578347176538	8.50125853847765	8.15549165030208	8.12692893258038	7.8929431939929	8.06083211070764	8.30299048433213	8.59469546600639	8.24773335044522	8.01582770300279	8.34911492306514	8.33790040772001	8.27350291632032	8.37964310593398	8.36483902718456	8.2528087072274	8.0350481186895	8.35064188139811	8.62065522412224	8.33611826828829	8.42697716867837	8.53728461940339	7.9878189242279	8.25556133280645	8.35534121725495	8.57986903401794	7.93430746360322	8.25668512881955	8.11887610554751	8.58915760195622	8.47419703958239	8.37082317300912	7.9945559773184	8.18198231841563	8.32722483147234	8.48498955395805	8.30762673400531	8.31043604244163	8.50076748337177	7.43906617118131	8.49407420225585	8.13423480538234	8.03495251017287	8.39606362248263	8.44215293297812	8.52654403497813	8.26810948385115	8.16195281056566	8.30135040082168	7.9538289370903	8.52555040859832	8.44268100025	8.05014619521762	8.23318406362151	8.09552785791929	8.13137400245795	7.92354521573973	8.18511541121522	8.2654398446328	7.99216736852607	8.13576020023016	8.14193428996934	7.78033574605999	7.6345234284807	8.04589227971276	7.83059480998991	7.82968669493757	7.95364105759652	7.76500718574042	7.85802283983213	8.05950332838855	7.76255078154947	8.03722207006798	7.83978559364394	7.82237419342062	7.77829963524644	7.8034017691057	7.8411722740408	7.88743700030769	7.97318252872779	7.9863027332612	8.071172247026	8.0801885470214	8.13730801649113	8.44505042417651	7.96184007835072
MROH8	5.30825563020226	5.67952598873449	5.96592335170895	5.96905519773032	5.84660961143807	5.41640366493977	5.83872532791757	5.92098614542186	6.06377804809033	5.81057048550952	6.0632414942773	6.26819228361186	5.83983969757125	5.5996178854505	5.61976855904619	5.57463916370332	5.49205002996349	5.93300569181682	5.39890560248659	6.01219198801765	5.83968514746996	5.48433111076143	5.49958618480381	5.71747608315273	5.9774118380783	5.63127228301834	5.4061631887295	5.79067724399804	5.46413955206239	5.57349587531215	5.72735232748183	5.72735347104162	6.00526621660582	5.59775362363717	5.94093615285246	5.58977228274779	5.80520476687424	5.2698504839136	5.90859128657665	5.52582660844829	5.90675382979384	6.18399053368271	5.73359079854257	5.3989962471259	6.00008901355186	5.49658094915135	5.5566025631476	5.71917458092659	5.45780268505199	5.25476099675391	5.34189995850411	5.8505436474766	5.28805786090397	5.5411739677873	5.61849225956765	5.58615891953677	5.77568126373903	5.8430113585644	5.44312280303148	5.60617623230112	5.88693888576333	5.74042101482074	5.62165944197007	5.6464650857016	5.572272052477	5.38731439772863	5.29799171214994	5.56936317335621	5.61450930020181	5.66207711212637	5.86486991980196	6.32462027653278	5.8432195957314	5.68611684753364	6.22527679461964	5.86342331394695	6.04967604574844	5.94080359411022	5.66980721584735	5.98476718139127	5.98703601169538	6.14662876431191	6.01688326403423	5.77220911414414	5.99442040653668	5.87098208302103	6.08684062174398	5.89413649155304	5.57016620875977	5.4158023399557	5.72276709090785	5.56971284938957	5.58130976968539	5.50396713977179
MROH9	3.19296346835895	3.49720618135938	3.24190166312894	3.40364783763659	3.28020791377897	3.17647669263994	3.28452050193996	3.09893838733653	3.08389619617227	3.25471743799417	3.45377435625707	3.22939734868462	3.00006795389813	3.41402765773605	3.6018869839866	3.22896166829134	3.29536219479952	3.02597244330233	3.68612896666645	3.24624126867042	3.12791313796613	3.32436094409697	3.48601772306344	3.20432715205893	3.53115698296275	3.34534191078543	3.2446928946334	3.42543904140348	3.38464692757134	3.42099985226451	3.50266894964253	3.38248284593145	3.3161089027601	3.15780509145132	3.25586294814759	3.57237927254392	3.36266087365943	3.5778863066533	3.25638545199138	3.27202637232287	3.20211144289541	3.19052773467185	3.52953422457231	3.37327092959872	3.17647669263994	3.12252943405734	3.2209739933546	3.57362816980052	3.51522813337552	3.45887707136168	3.50531436647456	3.35028891647066	3.30746234998876	3.23812604556808	3.32873488995153	3.54897341972698	3.66784747889075	3.42011875132463	3.66003976722417	3.30733940481473	3.48831287577518	3.3569698518375	3.19917359993204	3.27113965583898	3.44046762603169	3.33151045711607	3.52930352229748	3.41334345605733	3.32618905913737	3.40626838038597	3.2258446546555	3.2236192764189	3.14959807844894	3.30794897720098	3.17907192746226	3.21589361648089	3.21999012108826	3.3430375811777	3.19681928118285	3.31503748081333	3.43950515460957	3.23431600598905	3.39766526669	3.44093481357057	3.46038424735786	3.21363556982832	3.23717260061324	3.28101650923334	3.2790102381284	3.54438658702275	3.69043440685101	3.53754076465596	3.35077730064428	3.51234980498124
MRPL1	10.2060192133635	10.3426071935209	9.88049729557903	10.5079721025654	9.67192877598512	9.88638033208616	10.0144561242364	10.079396163851	9.95890492169741	10.5281044406211	9.99326718994505	9.83169917418175	9.53100775346933	9.95967559210479	9.92810625365618	10.1672734702259	10.3015347778399	9.7615380825757	10.3840529740939	10.1413280513766	10.4607704860178	9.97876391081694	10.5024116307884	10.2740662848014	10.4453579731956	10.0273162148299	10.4828719126177	10.2012524409202	10.3902403218178	10.2767977650867	9.37288782151614	9.86901683260286	9.82334752726892	10.088077861378	9.35812199412171	9.66987107588994	9.31534394290312	10.2463296963954	9.70431917886377	10.1836512677918	10.427224443511	9.3621206516819	9.43456493107533	9.91254092270364	9.79836701856454	10.0183080702702	9.46856318348219	8.68347915984709	9.8946290088062	9.93845481793271	9.77112358824045	10.1526569128968	10.5457221123741	10.3266978157678	10.0797728551762	9.72936467688507	9.62871381290524	9.77191519528936	10.3446982097693	9.75903771779662	9.18677696286616	9.87236516102394	9.7691667494481	9.90101417335686	9.198381399989	10.0903489324677	9.76085858140624	9.1973398786397	9.92477098030277	9.71361059956881	9.57343413433522	8.89971909215451	9.6462383589412	9.48219229372982	9.51745917972688	9.54283726346074	9.63933455029035	9.46850784877611	9.78048455857775	9.68520229440147	9.9420670685405	9.74431840862179	9.10595194710786	9.49192682769409	9.70337062151557	9.55306145492475	9.7900371920126	9.61029043940911	9.54240890570082	9.40664586012236	9.74734296841488	9.62741979100442	10.0042900206916	9.66633156823428
MRPL10	9.28220844087949	9.54470640840345	9.66504285336986	9.73250500772732	9.46032614028655	9.58523327177213	9.61782463385612	9.68649747369411	9.13546382722195	10.0664724791993	9.56262716642626	9.31322380597396	9.24241952671402	9.40910530247988	9.75258617244082	9.64446717894643	9.70014151791608	9.05089695357319	9.61734978410453	9.61756223431928	9.54098318017752	9.38051015718952	9.59754635203323	9.39635288464973	9.72849090704715	9.83902582168295	9.62324625771502	10.199048088098	9.63687980257281	9.56549995330352	9.94093774828231	9.56473125265545	9.73223345974897	9.73815511810299	9.14465485634532	9.18723815776924	9.16511853233037	9.7285216148338	9.60043907494237	9.69705695390025	9.8025727988095	9.62495265440278	9.4514711512447	9.71176129579684	9.71797077579648	9.80164555801746	9.70021836485903	8.85310601021531	9.67928429542158	9.62820592310861	9.19126523870901	9.58100967029348	9.54605444407569	9.58362656135266	9.48402907142588	9.33221566563455	9.19838690236016	9.35879369614591	9.36657059820286	9.16689159874706	9.0326738268061	9.4912959010729	9.31457431639344	9.54997878136733	9.01071451081296	9.34332362276379	9.38923543005931	9.00367437044792	9.00875593720163	9.0080475941996	9.2395090737601	9.08414562210384	9.2745707197007	9.10063603364458	9.17056922672339	9.18412649859289	9.28135158959638	9.14099165895744	9.39055455450761	9.19382261830434	9.31944216157451	9.20307539547144	8.91351704284515	9.11902623680835	9.21737630622064	9.15291020417877	9.31947697491622	9.1581679168327	9.14061001843023	9.22953213310425	9.2327465627052	9.49014447979273	9.24754891942358	9.1109465019041
MRPL11	9.4978010189198	9.62015187298981	9.47375530406448	10.1593061621717	9.39049140128644	9.21408232997065	9.86507161253851	9.58227192819017	9.55598823145815	10.0291362550804	9.24110662919972	9.60931998840557	9.11591329590905	9.73364537491449	9.51861714233751	9.97013398984453	9.81159440681871	9.49281468079719	9.696584124998	9.97656032788756	9.70016948896631	9.28661587424219	9.97792948934218	9.60820719459469	9.52826924063406	9.71270957710583	9.91465195620612	9.75089105811011	9.7097899335598	10.1290181288436	9.26712804303398	9.51800528246967	10.0037438699365	9.43953994969631	9.15972477092301	9.33516661784579	9.28351738397622	9.4850430016666	9.52869692453478	9.66884391873822	9.93142493446969	9.42559778949872	9.42291589971528	9.86584896229127	10.2233947943374	9.9373933133412	9.55080571108835	8.47504745898823	9.74809839932622	10.2668098159794	9.3603529827783	9.82178816530962	9.8745861740743	9.75458189781535	9.94220932195993	9.43781792708085	9.31124054734818	9.47263779815307	9.86115953480427	9.52194842749472	9.12096389661959	9.70975455794587	9.36065500182061	9.75692716358626	9.19165872727431	9.62013911075186	9.62330868371145	9.3020710342029	9.35631935567172	9.49482118925106	9.50687002649986	9.0619912518167	9.51626205144243	9.56844750666218	9.30939207273302	9.51484489473683	9.74266639564966	9.40251032001309	9.63944797707477	9.54723489768578	9.67520371627205	9.46674597995659	9.3725527507689	9.43982469354749	9.51166264467028	9.48489615458717	9.50969628030328	9.22638424493802	9.33146101153715	9.30063566744034	9.50936629659667	9.54525411052386	9.59401463442278	9.50940012581598
MRPL12	10.0502599581979	10.0010408798526	9.84620519187308	10.4226689243451	9.68454535372238	9.90379578596345	10.3655635447431	10.1804744256827	10.1941962337816	10.4150549741042	9.93767646121288	10.215823279468	9.19845986522225	10.1897506560366	9.7486003362415	10.5599078671307	10.0316176644239	9.74945403510941	9.96110450355941	10.2883732445012	10.386424455151	9.81801765013655	10.5268125181545	10.5061437693479	10.3367980308863	10.275886744206	10.277379689761	10.6045516158253	10.1872295898011	10.4634578882756	9.69228686571853	10.2243460137824	10.3022192519927	10.0438966213443	9.63787821452918	9.54428445058129	9.87613087833688	10.5885081553142	10.4416200742659	9.93021008702038	10.3607890863818	10.2925437486032	9.72062661513393	10.2267811808449	10.4588473664805	9.99505372760656	9.23475268594531	9.32737539385403	10.2543481359859	10.2885152880415	9.6525125455254	10.3421465566963	10.2691688308054	10.2984262413003	10.1957946442875	10.04650615394	9.82822251361305	10.1061587220682	10.6502088000529	10.0281175933819	9.39816447708966	10.0819338869868	9.82307209522553	10.1055517051203	9.8562918603571	10.3043503498021	10.0479930411459	10.0595298400964	10.0145522965243	10.0781638593516	9.95394201176838	9.70521935131671	10.3325063730227	10.1544059351747	9.6376851471908	9.78718036518262	10.1418006268442	10.0412457634866	10.3495492023121	10.127723324815	10.3978682233682	9.92375577515022	9.96273137911775	10.0051398651654	9.94879746309906	9.9622642453453	10.0838023843176	9.92809606646167	10.1000730917962	9.90996708078898	9.88592418131537	9.83382209591987	10.27529012397	10.187060307966
MRPL13	10.383515660056	10.7130554116118	10.9013894668632	11.0230794561067	10.6931543220181	10.5710903351878	11.0116795610447	10.3945165542145	10.4158997582753	11.323245989201	10.3122209486456	10.6537011114244	10.4339609869074	10.4283301892869	10.6382559310729	10.6343864226919	10.6053646150523	10.6364454437031	10.7507771910647	10.6284449999621	10.367623957451	10.2356048120471	10.8258357990373	10.9694635851186	10.7148923900969	10.6243040494822	10.6772309147393	11.1149556653185	10.7665043585056	10.5887057724002	10.0114782477021	10.9697518821742	11.0762955922418	10.8443539775794	10.4362252228825	10.6102281034438	10.2649093226184	10.8125678894651	10.6853716888207	10.8968207315541	10.190767800245	10.2340226772313	10.8789708063115	10.7419002492664	10.583013024085	10.8342797648093	9.93189104861526	10.4828930678106	10.8036132031708	10.6095752301304	10.1832196389763	11.2108380260827	10.9995525731472	10.7429081396716	10.4384620093881	10.4452386645123	9.99658496317949	10.4309175065862	10.662773626901	10.4822966618971	9.85826465710244	10.6293592326996	10.3664133255521	10.4301066438696	10.3027489406334	10.8034341609513	10.556373609198	10.247521500675	10.4075377435606	10.4855385520941	10.5811409717245	10.0136766075931	10.5417751449664	10.3876946740659	10.3573636754999	10.2826837254769	10.5414490296302	10.3024813787249	10.5623727158375	10.5047005149443	10.5775056066972	10.2700278255176	9.83690169901154	10.5338653161188	10.4423040370556	10.2321869236501	10.649862417694	10.2812768021492	10.4514453160204	10.1812071761189	10.5229240916776	10.397337104578	10.6064419493192	10.5010231897967
MRPL14	10.0273865717209	9.79625170036845	10.1755324798438	10.8430998779206	10.4517683091925	9.95257593167623	10.8894386795566	10.1250376755193	10.5371295623311	10.4626796185387	10.0985945141311	10.3323685869763	10.0186032023205	10.3142799479085	10.4958216812044	10.4706631606169	10.1963124186253	9.76320982900641	10.5847681229908	10.1994629139078	10.1157322584111	10.0965113876898	10.2113416812682	10.3202381917299	10.3678974334996	10.6252757069608	10.3612793731932	10.6925896286722	10.3254708094483	10.3212649298657	9.67473387385487	10.3009241204864	10.7980160497602	10.2273575239362	10.0824660604081	10.7022157685835	10.1293005507761	10.2838013152773	10.3290502620126	10.9880303523189	10.3749772049288	9.67338597450734	10.3403491390831	10.269916760866	10.1969976417313	10.536452885986	10.0163621411353	10.07366632548	10.3326354187078	11.0216382281756	9.78958575299453	10.3724804885544	10.4798706691693	10.5253338296741	10.08990142586	9.91709504076513	9.74713436782955	9.97236438055032	10.258163004489	10.1749324098318	9.87401400191561	10.0687509180746	9.96048550106146	9.96631264159439	10.0605147526753	9.88938206588715	10.1359333259297	9.90347716941245	9.86564173179151	9.89594593633142	9.75487513335224	9.85586469448644	9.97600235031479	10.0423213494018	9.56742460234651	9.82861853444195	9.90864094767325	10.042154737633	10.0053447804561	9.9682230459642	10.0995156247828	9.76056823522448	9.83931905717838	10.1453838502204	9.91364161533835	9.88562616449967	10.0324342736297	9.93046693077471	9.7328242998543	10.2483841240694	10.1008778943093	10.0928580281692	9.97801348255872	9.85828849543871
MRPL15	10.8635002400988	11.1404492417075	11.2992100594701	11.2846504048801	10.8664628880533	10.819239813644	11.2255749706551	10.8374423316175	10.7938596250416	11.7419649296752	10.6680067802285	10.891303533662	10.3997837487078	10.9651164677438	11.0586306877675	10.7639561687015	11.0222484915878	10.7572911896826	10.9818443135706	11.2607836653263	11.0258423327185	10.4368550535229	11.2096730087584	11.1816370122181	11.1710477348972	11.0034336356737	11.0343757730085	11.2929049299156	11.1285543950508	11.0338354616421	10.6340466890988	10.7421157611493	11.3195330251632	10.8054591881628	10.5597842371827	10.5022156247304	10.7980725856776	10.9369300065074	10.9582530726217	10.6025144079628	10.4637136279571	10.6095771658216	11.1075201344764	11.0050449157082	11.2226828451327	11.194443394934	10.933421584888	10.3697633405829	11.053906258047	10.1787350191913	10.5397291480819	11.3655451994841	10.8807138230088	10.9784020594412	11.1772889267566	10.7553478307898	10.7087852744583	10.6264744410982	10.9045038478756	10.7475935059919	10.2114650509137	10.7595704443653	10.5524813665171	10.672743514011	10.7369961341039	11.0846057270234	10.8578652833738	10.5401791847374	10.8947312324441	10.6801833430938	10.5171420708187	10.2848176714237	10.7504509696196	10.5776243169236	10.3781891285139	10.7516639689868	10.7383059309078	10.6811060175736	10.9610343580361	10.5202303497683	10.9237974032684	10.5137629357013	10.3298649486602	10.7481767678064	10.5172802625644	10.711167858899	10.9056279596852	10.8229335902926	10.7209443656251	10.690729189996	10.7692874441513	10.7590899142037	10.9360975769971	10.6817512656476
MRPL16	10.5993782126603	10.2114148374133	10.3695750300619	10.8541058963012	9.91796993531522	10.3588458839843	10.8438510614863	10.4506777218577	10.406361487455	11.0002871562406	10.5451282442604	10.5151543618816	9.96085201517637	10.5184124702598	10.3087606261433	10.3992788682371	10.6617433879698	10.281198395619	10.5327588941143	10.843615498925	10.6336527952567	10.3059077627771	10.6974564752033	10.6333992079022	10.7939276113925	10.450302249519	10.6604513029727	10.8663018200257	10.5956132015019	10.7094144665252	9.46050069993655	10.0129266548258	10.2160100866627	10.7083501901684	10.0628531085203	10.0308680970951	9.92787489561007	10.0730872793451	10.3653780526097	10.3939213213001	10.6220476850733	9.58313866573478	10.1453990307345	10.6028638142613	11.0672256411836	10.4103604004542	10.2529026456195	9.30459157030474	10.1154542269407	10.8532779090675	9.94612163126501	10.0853379970526	10.5820938712523	10.6216717154465	10.3450214760161	9.74518063970383	10.2628898194671	10.2542697013243	10.4452528505222	10.2034477080854	9.99078798452354	10.3623723070888	10.0958019246492	10.2843298876347	9.6474312441749	10.4187400405782	10.1153534318532	9.90967406452652	10.1213913377776	10.0720039681167	10.0148896242396	9.96299811035382	10.1732252900522	9.94932082260534	9.96077291758837	10.079208190702	10.2901647631951	10.0689899799709	10.2552807931567	10.1960555563764	10.2907021921734	10.1976448959763	9.9654864018265	10.0073445630167	10.0576973031435	10.101586552432	10.3599441033726	10.1570335470466	10.0933450216648	9.92146891868827	10.1994331556286	10.2103069435633	10.3007219575551	10.2355206522539
MRPL17	9.27133791670201	9.65755047167066	9.34463307105737	10.1452139214191	10.342032757496	9.7298655216649	10.3623057168156	9.44035995515994	9.64497751728355	10.0876766616305	9.6781057191509	9.11522581737907	9.20304937156733	9.6006703489599	9.76188616704184	9.92960517668874	9.45940242066298	9.07298165388246	9.93008040964554	9.83836863325057	9.75426530691361	9.37456938522958	9.5981328830388	9.72544861779841	9.86822060327779	9.74570010011852	9.65817387492267	9.87956842046364	9.58860793645134	10.0946852769644	9.51513805052	9.8261043349036	10.069785795019	10.2553832125128	9.03108720969731	9.60051105192714	9.18217778939863	9.65401183059221	10.306555505308	10.1643003142877	9.79599807102493	9.47741355660302	9.80728019462425	10.1886234495677	10.3489236926338	9.96945069216114	10.0124555794465	8.57480598543358	9.88875059973924	9.92594746561462	10.0209626194119	9.93191894162186	10.111176379438	10.2584372905846	10.0202852924264	9.57371762115909	9.17338778222463	8.92450539791276	9.35654878740151	9.05680437373511	8.68921282541988	8.95106712646489	8.60807174046394	8.73806013730286	8.87321702815625	9.18410661671757	9.19741123523149	8.62616419086912	9.06731197945087	8.95641537446448	8.65459303378471	8.51508678724029	8.75898568153441	8.87937026103769	8.4150602617232	8.85159597266011	8.84154511211223	8.70554314354564	8.92509089980204	8.85722440700703	9.05630946556546	8.61217479803913	8.60326014105137	8.70159097687315	8.61936966620059	8.70345956363451	8.85959098373527	8.83989422046548	8.62174836317274	9.35289107563927	9.13945318410473	9.09094786031644	9.1728669340019	8.74400703150459
MRPL18	10.5111685930659	10.3756821539696	10.5540891496297	11.3165008950587	11.1341061903565	10.5797313158515	10.579695662626	10.6157943191545	10.7724006831458	10.9204249294136	10.3032046618654	10.9125334473963	10.7444234266414	10.7303949657768	10.7314212924737	10.7912172819703	10.8814135857372	10.7233007155827	10.8171764562902	10.8226114200802	10.5809737036453	10.5296244304685	10.8454512673971	10.7011771246923	10.828407065208	10.8148844680629	10.7671171944919	11.1823337155778	10.8661713149653	10.8246471459695	10.5251800595839	10.9338314428905	11.2890460185161	11.1627920112216	10.5425970548498	11.2344992248792	10.6821131288741	10.8722546475897	10.915519159949	11.7226092876088	10.7979750739392	9.92554431602811	11.1196058440041	10.7317510937217	10.7452793730824	10.7710686198938	10.6401412541441	10.4955852424545	10.9403286692721	11.3878512518526	10.7695775708217	10.9824381006118	10.8280380145192	11.1001934076861	10.9906974853874	10.753387410544	10.7672502993474	10.7069682026547	11.0885636255664	10.9363371283292	10.3261187034626	10.7285936691789	10.6215622089047	10.679557531779	10.5480047371976	10.8916094900739	10.7198434430793	10.6103254099702	10.7264881612733	10.8250378496298	10.7188753762422	10.3603616781397	10.5792675760003	10.5790767379949	10.6900059256089	10.7941898293001	10.8046499900836	10.6274876774872	10.7887272106018	10.7897997926457	11.0245800541699	10.6550667178473	10.4412694972569	10.7424081287893	10.655329831673	10.564997802048	10.9460625544963	10.684135609043	10.6540583353881	10.5747526389871	10.8322084689428	10.8952031201537	11.0374703287795	10.9151083131094
MRPL19	8.80265958008727	8.33529511776519	8.42193552478056	9.41189445842225	9.40488873030731	8.72735335482136	8.83900442419409	8.54178210767265	8.84517437719072	9.45222669968025	8.24349490154835	8.80889013182902	8.5480242332114	8.96320568945868	9.06284406567709	9.07059232762646	9.15712040119201	8.45582688330297	8.97025298272111	9.26194460177225	8.94487489187276	8.35313914402611	9.3722419675551	8.9202336928382	8.96026541400631	8.85198898636459	9.09134690588593	9.27061781337438	9.07795988716559	9.14845189300084	7.68627498608802	8.71527393607234	9.4764816118289	9.83172443708863	8.4567701681106	9.34074587484078	8.79721970262561	9.48591964930243	9.74261750550962	9.6565660678925	9.35371153151184	7.56219396703039	8.66679965152935	9.73367022661552	9.23862495941685	8.69147271588363	9.19905341322094	7.93896343523016	8.68985281775857	9.58499919791656	9.41717104345684	8.90764970107193	9.21144864978969	9.4361179178351	9.12940001074615	9.37073298691683	8.05162274957861	8.56677769633615	9.25438499204112	8.54773474494374	8.91754880528697	8.77988041143216	8.20400845643609	8.55122517403845	8.26789539171822	8.85977509991516	8.60224306316702	8.64055498684127	8.72358163070155	8.91922399955079	8.49805715363599	7.43838518403913	8.42449461352307	8.10911296059854	7.98075368513475	8.43945436776178	8.17804690415406	8.41460266492664	8.73860617988517	8.29705910695967	8.71001404446926	8.00389021975109	7.97049185676338	8.29050969212915	8.4521026033818	8.05553742604936	8.62640673132159	8.21454688247632	8.48393264435841	8.51765493879764	8.34482952401731	8.49203575859142	8.71738302933326	8.63256250505881
MRPL2	8.48046092494549	8.97986105132725	8.10100487641235	8.26338190508332	8.564734733477	8.32180288938733	8.3404543356126	8.73282641450265	8.58421384831282	8.50664884751157	8.27952841116938	8.01648149708632	7.87323703883471	8.14428623967742	8.07393453261724	8.84621468402256	8.35720569520696	8.2635979936845	8.8469993716514	8.71191734436618	8.30194836149427	8.53580098312984	8.36379499868555	8.68317975338755	8.42091559246804	8.5357865934748	8.38236633135455	9.00705811955933	8.39989222445439	8.6572236088978	8.42641678787533	8.06718564512982	8.59477974219417	9.21450173716681	8.11569313973668	8.28870327365105	7.97487499266247	8.22111588112492	8.94587360029686	9.34591881626907	8.94929578265862	8.30269352582016	8.34287075370447	7.89291139088276	8.2676728073486	7.74113323378217	8.39174269480293	8.48177650633162	8.41425272509361	9.43000343189188	8.64310193328122	8.60659564852685	8.35271982121554	8.4796972646205	8.17578278202582	8.50386618840314	8.15775443587365	8.2479448663062	7.96017500775176	8.24676375833697	8.40712473714518	8.22226220755113	8.5192284269465	8.26860707524976	8.04243716166498	8.49870305104238	8.40287306860206	8.33595266614888	8.43182969970685	8.2927364377648	8.4537667583419	8.53398775769672	8.51023121251973	8.34834077213842	8.07257648892679	8.46193029500679	8.66429292474638	8.29339545966654	8.4911702133512	8.51269771678562	8.55783926106043	8.30895138673369	8.40588088184393	8.06161893020047	8.20987682828821	8.46378704434202	8.29183786563549	8.18835387255828	8.11651306563811	7.86759606489826	8.4640380392499	8.28153329736268	8.59576647426504	8.47198742444437
MRPL20	11.0752489943044	10.7951881105236	10.7477362203027	11.3397646089893	11.0534775891694	11.179084149305	11.3878463247169	10.8177944845523	11.0417163978278	11.3583082967479	11.0264360283212	11.1456378799819	10.7199267844469	10.9989181725569	11.2277104919329	11.398099359308	11.1158642350131	10.0076311428884	11.2176472628859	10.7782974701957	10.8838849429517	10.9815063809655	10.966771714159	11.0261801255614	10.9129523269869	11.2150564200448	11.4677070838256	11.3253976559687	11.2956185985234	11.2295596669546	10.8884384808435	11.1996086145454	11.2543192565984	11.6541862775023	10.8818609374618	10.8769102513964	11.0239927064722	11.1771711251698	11.4717827185573	11.6475694850267	11.3086583590626	10.8240771674484	11.2399997021035	11.4307508639285	11.0768143969799	11.2971383766247	10.7878862399993	10.3117004148595	11.3365339666597	10.7761847761807	11.0318855135051	11.1510849079521	11.4973417072359	11.4534088933751	11.0543938660331	11.2800084987279	11.0188219820825	10.7246945324599	11.4626125097937	10.9580423397745	10.7168990884946	11.0361352085139	10.7996418332395	11.0207152773468	10.7187891917011	11.0291943798703	11.0649117201872	10.7586919119247	11.060383349304	11.0347635251447	10.7108279342061	10.1741532565786	10.7717640620337	10.7389542797195	10.4925492900739	10.663166360134	10.5829693772974	10.6781239827229	11.0451523245436	10.6144401284152	10.8169590377425	10.5629061567424	10.3537959853539	10.71480623133	10.6976817339567	10.7321495503565	10.6910331132635	10.6956752256318	10.583748031407	11.0373480427047	10.8909815874652	10.8582049382212	11.101159968561	10.7840971346835
MRPL21	10.2052714664628	9.39024849538576	9.62954722158082	10.3276603071191	9.72235040866897	9.95352648214983	10.2924707930867	9.89123058493081	9.95224937641089	10.5381284937345	9.99239876167485	10.1461982021999	9.34934796797763	9.90644435600694	10.2626221516251	10.3205575169522	10.2076465810367	9.65371860640182	10.0995190759876	9.97625196818993	10.1525388345498	9.73598073765929	10.1540136889349	10.1139130367153	10.4281896479148	9.99471629194958	10.2812745728671	10.2571011954714	10.2500349956439	10.4177516626051	9.75047235716749	10.1642483765106	10.1968210160166	10.1152627978795	9.38268030843636	9.71767786455324	9.80195869943961	9.9305097961664	10.0052736112296	10.0097627260782	9.98275754054325	9.75000029297869	9.83940691274181	10.3438932678563	10.5065739081995	10.1628098705476	10.0458008449236	9.25955137412485	10.3067869882884	10.3562810174604	9.81404786337046	10.1066935812529	10.4841557845586	10.4174721596796	10.0245920676582	9.83001622063747	10.0081880807109	9.8163418345956	10.2626738511341	10.041786565074	9.73450410304665	10.214568906118	9.85613565586393	10.1391000496541	9.76741750429203	10.3971881736232	10.0959356590989	9.66959507699101	10.0371660330514	9.61661820737573	9.51864092384842	9.51031869929561	9.78223260705759	9.99227300524992	9.40051352366807	9.77617092934148	10.1115234165752	9.75821470337594	10.1197363567028	9.98086965029572	9.98210317630407	9.96046677003706	9.82406138081024	10.0438029285435	9.88019126786924	9.57500420562739	10.1173748223218	9.92598661110578	9.8582261394746	10.2135394102359	9.86242033426612	10.1472478651977	10.1223117514681	9.83476597227702
MRPL22	9.52911989730564	9.45346153679516	9.3257755367917	10.1563271551013	10.6755181707829	9.7184260730089	9.96132261888576	9.56823583437544	9.49708240702891	9.99299139749891	9.27584802743192	9.76162507074125	9.38566708296859	9.80047547268078	10.0474280283587	10.0302372918187	9.80837745689082	9.39062103613404	9.79771905901431	9.92792568330944	9.63654194201641	9.34466443153913	9.89199142860367	9.82331364601171	9.73263503622002	9.7770226779788	9.82891553092647	9.95653270804129	10.0123620767761	9.83403228471528	9.41390910863349	10.0261930143179	9.51133448262992	10.300741323966	9.46802163788204	9.58416026659869	9.3559688716953	9.90044365241529	9.67738859184546	10.1458537081385	9.92518062798124	8.99637830685948	9.25394392638907	9.93177035617309	10.3346983139202	9.70419433147287	9.63301796624661	8.93458940725747	9.78508869378008	9.35446829956162	9.98640305554077	9.91242580710538	10.1659228982777	10.0294163162106	9.99498145550294	9.66001482171618	9.24973974839515	9.4461329431963	9.87680813942896	9.55822776886372	9.33813980005364	9.73697267068281	9.46239473969526	9.75909130918753	9.51071790876918	9.78735264659577	9.69905028420579	9.33830712993255	9.56370006217582	9.64558174147788	9.34642771950661	9.03158818302769	9.4794359936108	9.39529510387569	9.16647309022403	9.45882751420183	9.5205316757368	9.38089415240542	9.58793427474479	9.29278612264699	9.54467178061263	9.23977840227586	9.20504805325854	9.25869724037569	9.49007547240651	9.38057300497934	9.49508423813479	9.48752054786735	9.23175318306987	9.60271576531505	9.70494441887199	9.68679546460462	9.74237817868871	9.53491159611782
MRPL23	9.54370222038257	9.45090164901513	9.7471754299579	10.2466154687883	10.0923050169123	9.84236954499291	10.4374769864208	9.83156107915387	9.74861787932943	10.0978214796193	9.58056256637795	10.0591766799722	9.39684854102081	9.90789483017819	9.90909770569079	10.517804018265	9.8368138559554	9.48883483765251	9.9777645825509	9.53343386477865	9.76063259519068	9.54646689012631	10.0745754501635	10.0323555200045	9.79386325824394	10.1374436683037	10.0887169863423	9.7800874580892	9.95621929056205	10.0632097694946	9.51631926370773	9.98814728534268	10.1279097798469	9.9328288895261	9.59345134604275	9.9256363578766	9.7163134870057	9.68638058958289	9.89264882971108	10.2800632445719	10.1174249601154	9.47218105011612	9.9193837696095	10.2613274356066	10.3181827625476	10.5265567653022	9.71356633262989	9.82087668673271	10.2591564985161	9.89497027446203	9.9578213416016	10.1284856487744	9.98990905003476	10.2806501858573	10.0446097334153	9.64362164848282	9.81453094179043	9.70631550411379	10.1451276730448	9.77823158429855	9.73946907433642	10.065641964508	9.68549610858968	9.93422058738181	9.78587671148145	9.9611621034092	9.93065613555171	9.67769496252108	9.7955688525523	9.7625007595484	9.69006938109592	9.29466562686323	9.69651138977886	9.73108789954638	9.43157108823083	9.76558299560457	9.84029273375138	9.6704648376107	9.78049509880394	9.72752445857315	9.85421912617592	9.58274644968967	9.57559200915635	9.72439383806892	9.62547013406671	9.66399362065627	9.86319023327699	9.60766545283434	9.57299092880473	9.85307596913563	9.94683987100797	9.97002031400349	10.0115337126072	9.66024306583759
MRPL24	10.1442944614328	10.3870913604765	10.1896731583743	10.5786292718911	10.2752250136985	10.4188709096122	10.692623486966	10.5021816833773	10.3539625331179	10.6143797970499	10.4081472062612	10.2166116978384	9.89905174387408	10.000525327987	10.4274140227771	10.1199467619496	10.3034497251671	9.9673048424462	10.321154732803	10.5093942727903	10.3143396213843	10.2132744326991	10.3645488716939	10.4016413654632	10.7832569855708	10.2650201611019	10.4296869394635	10.3452651441278	10.2583043905599	10.229343596241	10.1151980062482	10.0741971133469	9.76274796371095	9.90531159584682	9.78419792236421	10.6416055002978	9.64166432149477	10.4123139305195	9.791673613533	9.73477248306287	10.0407996384973	9.87004889397749	9.66674036603484	9.82692121859762	10.4343137547221	10.0450803382369	10.175402358702	9.05336080757122	10.1259046589274	10.2789424431571	9.51021169987675	10.1033966699703	10.5048726570911	10.538071821448	10.0025583942771	9.79854266382738	10.1777518293934	9.8041490593267	10.1409533813091	9.8654708233004	9.22153254713732	9.82307334816348	9.87234059347936	10.0061899189857	9.54400339206218	10.1043594741698	9.85179821988522	9.5829613238247	9.99080457013591	9.82760522042917	9.77253759730108	9.56484568295369	10.0078331650471	9.68075070999742	9.76920800927215	9.84745041139072	10.0367767416277	9.67227788192172	9.95992708625735	10.0431391062045	10.040451003626	9.77795040834559	9.62712255919409	9.83611468397527	9.87881395482744	9.94127606835484	10.1245494681486	10.0118353250211	9.86291179998194	9.93094703925785	9.87819090987964	9.89702721074931	10.1181833431381	9.94445537061381
MRPL27	9.68910276979739	9.45056676349431	10.0969089337186	10.8374686005843	10.1827257798244	10.6659650165535	9.63461482295264	10.1991872452967	10.2808644104141	10.4097395363477	10.2107857852732	10.4895676159649	10.2156055313759	10.3670376902758	10.6028072270009	10.7057013829959	10.4018508988739	10.0536645724572	10.4642741902922	10.0272566977478	10.2890112802877	10.1733364967874	10.4875931225565	10.5462809613101	10.2999767644533	10.7558335181692	10.6179010422206	11.005354632802	10.6097262219602	10.1669454049222	10.1081300190557	10.5077351672463	10.3573395098636	10.4004001660544	10.3002512806427	10.2546251249799	10.0489058483599	10.3858882302569	10.8303760798231	10.636419859358	10.6143672720736	9.7249995300736	10.355750815068	10.3579937612941	10.6603469074582	10.5627807370685	10.2134079578671	10.0832382533962	10.3923498908308	10.6293436335233	10.1399844597147	9.79360848865196	10.5552281756898	10.6645652742031	9.82892959374364	10.0991296472843	10.2336819339442	10.2351895534883	10.7638008777656	10.6570945137303	10.1435737224978	10.5064113699837	10.2866925149361	10.4953055316478	10.2903172292824	10.5101227363591	10.6318171112712	10.2166031841985	10.4380391924484	10.3897039450426	10.2354959416208	9.75755669617655	10.4088097493117	10.3165387405867	10.0429389426353	10.2749397853771	10.2920066882693	10.3477506834904	10.4391520886704	10.2433424864225	10.4642713348856	10.1662849839933	10.2192604835545	10.286359800948	10.1056560402437	10.2134794542837	10.3202577808759	10.3305703041959	10.279916283104	10.5810889327905	10.5871694848211	10.6165643841795	10.5651834572474	10.3064773557265
MRPL28	8.92681899679261	8.52313672771798	8.5897633529959	8.76862984515171	9.11460352452665	8.72557888756723	8.67488327068763	8.68387341576169	8.90446636247994	8.97936365578582	8.68943435255357	8.98839477883867	8.75973189317513	8.90204907967463	8.94398985239701	9.70456553783463	8.88140885016703	8.57041521152123	9.00797497997331	9.04696250204084	8.69749374791152	8.76530109699898	8.8411318804621	8.72998345057764	8.570651620713	8.97386430042009	9.18120488320818	9.43458174980546	8.9932647255051	9.02948802237682	9.11593239930982	9.02648678786026	9.17373855983611	9.12229830634619	8.79259369528656	8.72985245271774	8.86702766968431	9.08083126028954	9.23779060282625	9.75412444795347	9.76043542342391	9.40963768131281	9.03579896333067	9.1695702122404	9.50473406340391	9.05808871807028	9.34353977776412	8.80965156650451	9.43407016232935	9.75800546726255	9.00729504276616	8.78385306162019	8.93473295191709	9.11776899346622	9.02979307601016	8.9863412191183	8.81083518126856	9.00213729115227	9.15892552135189	8.91181340470265	9.05797198921085	9.08610886249115	8.80921215899183	9.05053254818521	9.01494376947242	8.91106798462972	8.92247418942211	8.73961924805921	8.79105327876284	8.89303800649699	8.74929305920718	8.61822172055538	8.90861304402701	8.78971207235034	8.62658093133238	8.85195436646157	8.80656443178845	8.85929897105203	8.75387082688402	8.9834671275571	8.96265032618111	8.66283683448307	8.89700123152019	8.70896778567836	8.65370976653084	8.85224464922338	9.00489263304823	8.73734675674705	8.76900208729846	8.93484040397495	8.81595785872363	9.15804359942554	8.97555686275919	8.82062958910698
MRPL3	12.0232478385093	12.2571578862312	11.7027195228993	12.3709572550909	12.0939165199959	11.95683191316	12.4038575193386	11.9544779695081	11.9302773441534	12.4918993707591	11.8175095107372	11.6281078795868	11.5878337872386	12.0492505712798	12.0344067368468	11.7642592493764	12.0034910185232	11.7289871513898	12.0534888559118	12.3069664927816	12.1525793477419	11.6759186462364	12.2466366659887	11.8966796680387	12.2338853812137	11.8647873571647	11.8907747416195	11.9437315543557	11.9894532839742	12.4583929574149	11.134920873667	11.6353094837985	12.1120717359529	12.2446367990653	11.4999430653886	12.418144780548	11.771868445624	12.2356568694089	12.1932970954112	12.0272080735533	11.6511558976754	11.2344511232367	11.8016306899066	12.4354758689228	12.6057228683127	11.8986954529022	12.0381309229377	10.8247853150484	12.3091338997571	12.2424187532868	11.8299770545871	12.1468226269487	12.1104320153158	12.2032121155425	12.1470399127931	11.8706676468482	11.6821496070815	11.5505581217537	12.0389725900906	11.4964192329472	11.2603462191051	11.5114653073445	11.1911877542152	11.3166544503965	10.9842363794828	11.8484733136944	11.5539330227991	11.4075365466734	11.759363133529	11.5315544443117	11.4176716583431	10.9656079551908	11.1895742918325	11.3033226252804	11.3002311099471	11.4487771167721	11.387988148991	11.3156727999876	11.7603541716438	11.3198829511328	11.6479449044262	11.3437204877256	10.9231077996668	11.2392540776031	11.4616658738891	11.1788230381397	11.5705541482486	11.4789475528228	11.3782156867174	11.4353328665973	11.4184978241012	11.1307081336057	11.7370726566708	11.6125754333783
MRPL30	10.3022084612437	10.2616853677414	9.92942223592615	10.0506095572575	10.1027019381599	10.1869947378385	10.0130727680722	10.2534860270904	9.79641323141728	10.7704485134772	10.2716055804689	9.74904677386731	9.71959964323247	9.95193072475914	10.1174330882342	9.51159330778491	10.1309388085861	9.93754942236993	10.3400697235208	10.1625700752643	10.0128982254165	9.8036624738352	10.3848724654267	10.0685116413064	10.2487456173269	10.3810928165651	10.1277757209719	9.86515471378738	10.0791711490515	10.3269235011903	9.53390617193942	9.84150372462386	10.1350218718608	9.70877978051407	9.51637456460751	10.3701306077387	9.49253389638115	10.1747138405449	10.1813966738997	10.1439930794759	10.1011505157926	10.0456696914572	9.39296895078663	10.3250702104113	9.67864424340695	9.69949618714379	9.98593236051165	9.21325790414825	10.0186709642391	10.0455926056888	9.3603529827783	9.81579432613798	10.510288558878	10.2568562959573	10.3381766299853	9.61642174469501	9.41026235538608	9.56164001864672	9.92517495933825	9.51767627302349	9.71894057877451	9.73291661424875	9.62805828010577	9.8031675533584	9.48695481316641	9.94706779987838	9.55358828440497	9.41782640404401	9.69411543584268	9.67732486498634	9.48166783551819	9.30956028190835	9.541486250586	9.41419747955972	9.55158323945967	9.70509949549142	9.64330147989264	9.49253389638115	9.56891246265569	9.55652312419951	9.59528631204251	9.48651333068342	9.08743896339036	9.51269054463227	9.62476832503716	9.51066374684145	9.69641528304302	9.62067638099171	9.53536049071921	9.5404579889753	9.81181952769861	9.63847417166433	9.70324215005289	9.63201679997418
MRPL32	10.8882194575845	10.6389253083671	11.2527964889468	11.5238460381762	11.3385605870849	10.7393351694273	11.1024131386425	11.0417604540424	11.0450685996365	11.3974095334638	10.7906747986569	10.9283462541235	10.722236304305	10.9831349467028	11.4544240474371	10.8536315370022	11.0327812096115	10.8239924844297	11.3718242811745	11.4623227343258	10.8487274478418	10.8352002335843	11.0082118776456	10.9324647908891	10.9635621118201	10.8950308187721	11.0799851702339	11.3754505136472	11.2088585800161	10.9897544703989	10.9409242092897	10.600673475362	11.3965794385678	11.1701085639807	10.6119574565009	10.9086108941694	10.6790759981837	11.3443745518101	11.013477927782	11.2189614409781	10.9173326697748	11.311541600876	11.0635156165792	11.2966008317148	11.2237150697258	11.3880487325729	11.3668196897201	10.1672133762693	10.8698171602842	11.3209853919136	10.4482278845115	10.662850503087	11.2899069547296	11.1632337151631	10.9074520113992	10.8479985300976	10.722261048385	10.6807514239433	11.0357843954216	10.8832698066267	10.5228189542751	10.8481241357105	10.5481002057062	10.6408246062119	10.3832142730612	10.8211185948565	10.7739471946531	10.4230342902398	10.8463475751627	10.7184585154637	10.6337239721171	10.1209659154512	10.69118764946	10.3323200743158	10.2902587335533	10.6353462218001	10.5198792641972	10.5184229120215	10.8572178009137	10.5134686579323	10.7670874082622	10.6285284235013	10.1510984210502	10.4063639677635	10.6603362468453	10.5854204279508	10.7232301712085	10.4303438874908	10.6294708361104	10.759262595983	10.585243884047	10.5408244703149	10.6646489224986	10.6751912751667
MRPL33	11.0427699781143	10.9110731754991	10.5104687014374	10.9811969581254	10.9930130658754	10.8919765080056	11.2962013212325	10.6061771563893	10.6958109639556	10.9517021765465	10.6384127814192	10.5236403750941	10.5572042427982	10.6841739929806	10.6817035675815	10.9010581320279	10.7146664157324	10.6164469029394	10.7120839135439	10.6784208469035	10.6490995062297	10.6049137084571	10.8542729147634	10.7679540568924	10.8121560541703	10.848764476642	10.8282429569727	10.8490009867708	10.7376490206783	10.71396715936	10.4767982923067	10.7197348797229	10.8778563012862	10.6218488522958	10.4902654922	10.7717026574708	10.7980687415797	10.9271541159366	11.002783873403	10.7737830216865	10.5893768206166	10.8996850263274	10.766047579209	11.1541567690162	10.5703831838694	10.842450731016	10.7273182560431	10.2493839101657	10.9677500580761	10.5764827018485	10.8915167243373	10.6368589836802	10.9160701034378	10.941065044003	10.7201071832056	11.0556575191572	10.398365062095	10.5977767840802	10.7491230380608	10.5092577927425	10.5161012514993	10.5881647633306	10.4515524653406	10.5136466171964	10.4031339574127	10.5535046931907	10.5978747930667	10.4574391290865	10.4691362311626	10.6380250686917	10.4387846720425	10.0951475985164	10.5144101037893	10.3850414679357	10.3949966490458	10.4231446814383	10.3988896177578	10.5057992707489	10.4474727716439	10.6088892281268	10.576006246488	10.2653884352216	10.3041729473671	10.5100666055183	10.3118176203084	10.3504681495916	10.4919219191142	10.5336850661668	10.4383081993247	10.7403678827083	10.6905604943814	10.5560402022277	10.763544242368	10.4884730867434
MRPL34	9.48297604018717	9.46160169620946	9.68500662607352	10.0822185056465	9.77382342395215	9.86262965697718	9.89938116588983	9.71340250200075	9.63902785018582	10.1371545810903	9.83831881186681	10.4467649860858	9.46146396794994	10.0640810709802	10.1806304296445	9.81695354844578	10.3173649908559	10.1181429007711	10.121421040432	9.6223407612801	9.87106748384709	9.97903139957083	10.126117648488	9.76654125195535	10.2161875238983	9.82109268895564	9.9269719963878	10.5560354620648	10.0441494391676	9.81986728845679	9.59284972562902	9.71877157386239	10.1085025712067	9.71018975801704	9.96806652113582	9.76617552647139	9.73612198857021	10.0589221473246	9.96239473439151	9.61312412505562	9.63390348269895	9.05997573061404	9.3176771367039	9.71313386118221	9.83051099425117	9.6521176570062	9.68297299255452	9.76313121790105	9.38873298787327	9.53262231796774	9.61497729911171	9.77912908493784	10.493531817639	9.99688851989904	9.64585621632607	9.54732864968768	10.0074664969191	10.3320625138928	10.0185973076541	10.4547063058179	10.2208863143701	9.96644046840155	9.85916240133386	10.1698233897513	10.2055771723163	10.4260238025348	10.4879234771582	10.0796380476749	10.140480132415	9.99575298742229	9.87705916001365	10.229409940246	10.0831376319495	10.1940664883496	10.1687691299703	9.90402583888406	10.3786561654024	10.5231398597553	10.3504275391475	10.4423925046104	10.2497231786471	10.3612075628918	10.2948698507338	10.2355749854179	9.96535197247312	10.0993804971016	10.2494645988224	10.307325827505	10.1951108157065	10.0595207038237	10.4254124374122	10.1794882180921	10.3317011713045	10.0286996601555
MRPL35	9.46477387350049	9.18948135933581	9.72422488501639	10.4919652327777	9.95080150855836	9.55785401364314	9.91657568306087	9.59363037251892	9.59189944134398	10.0801927159535	9.58594245028743	10.3894824934295	9.8039210759752	10.1478113252308	10.0533637666011	9.9411028717072	10.062461048241	9.85444402810194	10.0194484898928	10.0084168204497	10.0222242006377	9.42795597781416	10.3353911879922	9.83759490310618	10.3146589582351	9.89356870176171	9.88279590480782	10.265151624248	10.2325035166606	10.2377599291956	9.49653584243102	9.89947884965853	9.79153624368859	10.1081169982953	9.8810599161694	10.0825585295465	9.94149506776488	9.82120491470029	9.84509430318099	9.505209751784	9.86437424063364	8.93355323555665	9.43088507379922	9.72048891275352	9.68999463557412	9.45800620998835	9.79116897384375	9.49082026643233	9.94585231027737	9.25573298117553	9.50057636350924	9.62488695256878	9.71246452009505	9.82927215438732	10.0406827214607	9.68934270156455	9.74365056455311	10.1131894795049	10.290345696917	10.044360815431	9.79156721747775	10.0076660413076	9.84292208673062	9.93384500902727	10.0090602599391	10.4970939399073	10.2664289761627	9.88795904458906	10.0359909166079	10.1075545125645	10.0761001967863	9.95796015026574	9.94149506776488	10.0825578293939	10.0194493773005	10.0916017819258	10.2031458879921	10.0289763647273	10.2488050743913	9.78772830229473	10.1595119659106	10.0117812870856	9.78696187484714	10.2628026561548	10.1554618274871	10.0115215451447	10.458838461929	10.1542156104038	9.97730588277636	9.70323388237251	10.1077915204465	9.88991674869431	10.0447836231496	10.1132460867436
MRPL36	10.7481287372025	10.3937336140756	10.0884745818477	10.8255207500188	11.0358010695035	10.4535213743374	11.1307740302589	10.4965260634272	10.3577593139069	10.9953975859205	10.4663964575795	10.274634815091	10.0656436008197	10.6283759362589	10.545694244103	10.6188568085996	10.7097237478779	10.0135070373777	10.7147737909953	10.9152855312482	10.6758027363684	10.0464572664214	10.7997412331753	10.7228101821446	10.8653450211004	10.6584072691853	10.6195991217668	10.8125018724279	10.5695895998564	10.9431113436395	10.6701084854074	11.1467955937865	11.4761118894612	10.4508777675111	10.0898194051129	10.8438499944294	10.280276122378	11.3241254391715	10.7644227757248	10.7625271357287	10.451673196893	10.0890957967176	11.4413083187481	10.8969130306652	11.2070904266368	10.7430301220309	10.7588606485515	9.7341332450941	10.6894007164166	10.0946038906549	10.3175417741668	10.9738605462131	11.346427663082	10.9919630429968	10.9767913788283	10.6153814186275	10.1845039456375	10.0597304976552	10.6111494447765	10.3611498103976	9.81757767063462	9.98692076492475	9.82449196395895	9.94896091189033	10.122794474424	10.2761625166769	10.379398362654	10.0011689534546	10.2433349031689	10.1140603274814	9.74147301685016	9.61961139064695	9.88475363151319	9.89395231045634	9.71541622758145	10.0602221025426	9.85118292269711	10.0294148150789	10.1888086765228	9.99535433855261	10.2146863541332	9.86790822462658	9.74575143242858	10.0074172945425	9.81646999761831	9.85537241354573	10.1717242386772	10.1233534720512	9.73176741269933	10.3880410461671	10.0691889151635	10.1293624274314	10.2736565020856	9.87362585481427
MRPL37	10.0389498774318	9.88893640847896	10.1432509046726	10.8418595773202	10.4525037815194	10.0620616289748	10.3827709803278	10.2391714588443	10.2591215862052	10.3506737848475	9.79543741345512	9.78914922780974	9.44932710719695	10.3014869482634	10.3028055943616	10.4938487286874	10.3365865157568	9.85299095110899	10.3280877329751	10.2858756637937	10.3257699579572	9.73233932711882	10.4294022280967	10.395827725946	10.1881926692035	10.1191353065001	10.4433703214541	10.2709427173165	10.2518846727241	10.4811792006412	9.54619932016567	9.9744459835923	10.2970085311602	10.0739417424691	9.64636407440517	9.89606228066342	10.0984482400449	10.6298819573837	10.2685233628322	10.493933059576	10.4397185757725	9.92152712205497	9.81992806605728	10.1540791891688	10.3777199880019	10.2504535374887	10.2774708739259	8.77413538667626	10.444659937425	9.8177646668669	9.78200148196499	10.5259049720335	10.6154698448774	10.2898710951061	10.198111183128	9.94467466285991	9.69629319056926	9.82348130498154	10.1348361198492	9.55574491894946	9.54965932113916	9.98498764093267	9.67146960320177	9.80742019973029	9.58245904176555	9.86449598727914	9.97930681896566	9.4964078904498	9.77695508478921	9.70393853826879	9.67863751312388	9.23878168586983	9.72682883803381	9.44529457649989	9.49172914074544	9.70928358607054	9.68726094418461	9.72644857466495	9.87763430263639	9.54204785483632	9.80882254242325	9.52803385151215	9.37031761344282	9.54613799553496	9.72657342832159	9.52129639282197	9.65494043881864	9.51231676167826	9.44382919814701	9.74342903200963	9.69635092137586	9.60610966542002	9.9229955016522	9.57124874023544
MRPL38	9.09420573515705	8.95877086723977	9.37565661720802	9.81031244762034	9.72216133982396	9.4409152546244	9.51891808035354	9.56160796625548	9.62215342829398	10.0556118039307	9.28665308213216	9.58090323212249	9.29296018468652	9.90698261984195	9.64839268053978	9.93338054856949	9.72349947258269	9.32467588188649	9.83760753637554	9.82698777475913	9.75986431010833	9.44294703278013	9.92079910256727	9.74350517299524	9.83291454344995	9.78794241900843	9.66455776644677	10.3190285985756	9.82947919026694	10.06911656706	9.70513024284664	9.74862726858338	10.0310828517036	9.6085290495601	9.31722706818778	9.52986803217657	9.44232900772263	9.87918725572406	9.796547127984	9.9233019738381	9.79810589519659	9.94052197938491	9.55256562517579	9.52901421951485	9.64874504167323	9.568143794424	8.83112867654915	8.58918640778889	9.67215321510612	9.65307516178971	9.05327936572065	9.86638759557914	10.0390988977103	9.7478194544031	9.76133614075496	9.48895834112533	9.16519783635628	9.53078747715064	10.120355305466	9.42699286635614	9.22258949998291	9.7281637697308	9.38358564847507	9.55840755692702	9.24819182832958	9.58920959437522	9.70843781434774	9.22764323627811	9.55191657396242	9.26461101433526	9.38259594282709	8.97577976309655	9.50352146171878	9.25528028981096	9.26146024195245	9.43085739758846	9.43112775151984	9.48891302581571	9.82176357910416	9.37109927158199	9.54289737545538	9.55524950424298	9.01511342563718	9.28786683940188	9.37806123451579	9.35031648487472	9.55660638681335	9.32338087692603	9.40526673717275	9.30761725720873	9.29947300599524	9.39667257496825	9.71418771258737	9.51487484661473
MRPL39	9.5395389619192	9.80390483866434	9.72362571402675	10.6001979782691	10.0018399102152	9.39140193656269	9.7509569372766	9.11387861956938	9.67386635992164	9.97914062117642	9.63086607564027	9.52306044918492	9.26416857399602	9.88291064926283	9.91451251456942	9.97014350959734	9.78822992086543	9.35724130697157	10.0251069130848	9.84923248240144	9.91053632841281	9.22742933122637	9.86214402587251	9.89380957025155	10.1006084115138	9.49103432151199	9.70220749354739	10.4413957895029	9.85614883812933	10.1626332448578	8.72592815731862	9.17774385784104	9.54449659899423	10.1640744185508	8.97840174099601	9.90706450219804	9.10876369978544	9.68506602925624	9.44990473656255	9.61087388509839	9.66484618100376	8.59174972901535	9.57632023216958	9.64414436092379	9.69056537919522	9.40697476659743	8.86783430345698	8.88463853687563	9.65192182304324	10.0455390437521	9.49156216065296	10.3739066340787	9.64012740245608	9.92553450230382	10.0263303941545	9.46214364018062	9.52963712436269	9.26003974777442	10.0594231217027	9.32730450088376	9.32741656146532	9.7490015903033	9.35683945711825	9.21448672920472	8.87532615759701	9.45982099018334	9.67076931448705	9.2507638832466	9.54285883440012	9.27181205580441	9.60394460566399	9.1520988278119	9.52147836517066	9.6532932478813	9.28295467657566	9.38095969271684	9.53508092926186	9.41953832852672	9.57480622737047	9.54402796856914	9.13576809701109	9.34909725444348	9.2222586120945	9.42047877090087	9.44475800188731	9.24743463795598	9.66513499470643	9.15038899176416	9.47291933083296	9.32294340656609	9.30023226801711	9.59531907593019	9.59387186822969	9.23877529991998
MRPL4	9.56480471999	9.89968140018008	9.44205635646054	9.84487828293941	9.61332695919128	9.3710509246932	9.98790047666447	9.58724560664928	9.74620762408514	9.70307850810492	9.4408855793281	9.20613876155953	8.86254675041805	9.46655782616284	9.44597451263851	9.75791360601901	9.77141965358505	9.2646329986054	9.537074481613	9.89930350562222	9.84798132064897	9.41733773148209	9.79232569794892	9.75813131387502	9.73693866939063	9.57673230965158	9.77662543085887	9.51286820224709	9.67549225740406	10.1622685990944	8.9373178061985	9.59290150694517	10.4115766813684	9.53682249102934	9.08769986726746	9.43150881634638	8.98689919049658	10.1762710972563	9.36398733539129	9.47153206485223	9.70520656202727	9.75822626508301	9.21764438669489	9.79795183495547	10.3951928476268	9.66418557656728	9.8964807150343	8.67156057862006	9.97157175957859	10.0482400356914	9.08616477346829	10.0644411752	10.0267639977074	9.41310963397641	9.84381811099835	9.35202619106023	9.19341545913138	9.20490616938307	9.73792810551736	9.09200338285474	8.74113182195514	9.33045452445963	9.0108609576814	9.21323943121	8.89705936976747	9.46850011651588	9.27390622877415	9.15707372205037	9.31410700124099	9.1607413373657	9.2945859889225	8.84988696463406	9.29203874706772	9.40318113095823	8.99789206354017	9.23343997339955	9.460301901338	9.19744058152162	9.42282769205528	9.21793048505706	9.51885184501731	9.33626525574801	9.16614120944571	9.1444753659534	9.1631449671994	9.32045623394407	9.30382856185284	9.25680248681099	9.10204043159932	9.1447470423682	9.04306446562336	9.12036607278377	9.43394203149453	9.25916889953302
MRPL40	9.48826599395523	9.40772891153639	9.08983412277355	9.69586927136147	9.55066312773615	9.68098180628058	10.0765725927237	9.2733186037148	9.29886063949927	9.83850930229147	9.28992045347785	9.32157208963053	9.20743949542428	9.23999476003046	9.60961305387894	9.74106040507832	9.51868015181246	9.09649005937528	9.30660448073594	9.43630761698429	9.46862813885577	9.41351161155225	9.58789238326387	9.57266004305375	9.63022142335793	9.42144103968843	9.56944074469029	10.0241252686924	9.54334963613931	9.73840883295672	9.80380202883035	9.37859434899882	9.4868296343906	9.76057010741292	9.14695123099974	8.945095357798	9.25065123314489	9.28772403032058	9.92237990112826	9.82002961792108	9.48377426597864	9.34579063288487	9.35651108289171	9.53780907006066	9.73340575269838	9.396732551611	9.4418628928286	8.64029163808494	9.54178497643325	9.30261064218931	9.27140908733627	8.83171810123894	9.36432222229618	9.67653833127782	9.08923619132522	9.50441334366453	9.47728994542393	9.24961923004669	9.24486186657735	9.17799913187499	9.02279663974428	9.20648170880146	9.07133962672307	9.25423298527017	8.95773884452877	9.34912156180981	9.18280675111706	8.93559632457572	9.30614402873296	9.21709028165863	8.99360883918138	8.82020122315201	9.06261561288282	8.95769504757062	9.01344246493913	8.99223080139891	9.16797058552142	9.11449722569215	9.19998299978746	9.17945281266374	9.12036132789238	8.78043193944365	9.01554037384888	9.13627769389677	8.9821990567837	9.13914918894079	9.25028879303248	9.18864924420024	8.95984393688281	9.39559876894262	9.28284531405971	9.50043808562209	9.32595655140736	9.07757317864944
MRPL41	11.0382320281729	10.7427334891073	10.9487387341055	11.572535610208	11.5133163033515	11.2643867858463	11.5536051067836	11.2426823184455	11.2999995408052	11.368540773172	11.8563583768999	11.8760365791979	11.0154768600636	11.4493047510083	11.7950489136379	11.4866507550072	11.2462689475801	11.0216797506712	11.3788832012671	11.5536822930162	11.447818909124	11.1949522007325	11.5249664567415	11.6348178580011	11.5237395357922	11.4929548445977	11.5717783097976	11.4262354682724	11.5751224303415	11.0110252534122	10.9315069214906	11.6142898645248	11.0212702118816	11.3309397348605	11.5155379262715	11.3549941324346	11.2373254480815	11.5856552753628	11.7471013536676	11.6919723865717	11.6950699207483	11.3169105458487	10.6380510185587	11.7918222439939	11.1361935131193	11.1907911578536	11.047526691818	11.49181434265	12.1823839002633	11.0403141452599	10.9716341302033	11.31617186572	11.1293833822946	11.7424923634146	11.5877841722164	11.0928053491032	11.3769509379162	11.5790542803721	11.3002840748674	11.9727800667152	11.1642718705915	11.749150495869	11.4807789915074	11.6078689158793	12.1074843378411	11.7300771381468	11.9018223922926	11.7900350025492	11.4897830474109	11.7600086821554	11.5278231742612	11.4539031637549	11.6789305594673	11.9051042093483	11.3133800875344	11.3463902649723	11.7935188768366	11.8734269385757	11.58980845933	11.6821288350413	11.5650386268686	11.4197985140127	11.8589241955808	11.8182530010691	11.3252787270335	11.5313254294975	11.7594216654038	11.755044639172	11.761156876846	11.8177834165216	11.991076448498	11.8730516756677	11.4772881359927	11.5225878495143
MRPL42	9.90263645377064	9.74849600517646	10.5104289700173	11.0953059601561	10.9246089436912	10.3261171605918	10.469554375554	9.96087913502447	10.3619700872491	11.0747247698853	10.6506051322917	10.1025345661759	10.0609086002503	10.5793329447507	10.6106163132092	9.82096302159896	10.5792099402331	10.2684231661019	11.1830867875743	10.2450702461281	10.5122653147185	9.72285592798871	10.9138892069892	10.0930148311167	10.9456010674164	10.2090658301754	10.1572745268029	10.8811746570868	10.6807647793974	10.7378355849963	10.1592848470651	10.6774719827435	10.76725160001	10.7635784894802	10.0477980158377	10.9293704709627	10.0051625289994	10.996414136066	10.8990132280891	10.7154906242047	10.2636667195576	8.93883205475879	10.2755028873437	10.5097148392242	10.7047843596281	10.7972249044294	10.3024289557101	9.68069488620446	10.1149019998599	10.5031560466499	10.054428768334	10.6830957444785	11.3934802026603	10.619270360447	10.6788560976029	9.96942994375524	9.37368283095348	10.1259165414186	10.4101901142716	9.95703775128377	9.75559179838041	10.0081524553194	9.69352126142157	9.90057877845873	9.70528381460377	10.2007018437473	9.90799800413703	9.90799564812116	9.96294689353529	9.78585616722597	9.88513125336756	9.64939616083335	9.67423455495581	9.98134867058523	10.0235551218744	10.1568757408336	9.85675666709629	9.89529740360299	10.0547881337603	9.54442378648782	10.3108792300428	9.87897925744416	9.2329157153154	9.89564819785625	10.2768920520593	9.64442068195357	10.2601708070031	9.81396755703001	9.961456404476	9.82810767882757	9.74849600517646	9.86359720548829	10.0457094104179	10.066718591429
MRPL43	9.95699305629599	9.66929306322682	9.367297969807	9.77897532577126	9.27500253847396	8.9066219894435	9.7185479158473	9.34332068626253	9.3806266180416	9.81569578115267	9.35509478939443	9.53558145393565	8.97578182764187	9.67204955405879	9.54226614316392	9.64701654525008	9.58295479165483	9.24665408243038	9.53705354736117	9.33678894367139	9.3952461537652	9.51817084409095	9.71472936991634	9.57982579128182	9.78497068170384	9.57812847753371	9.55924437887402	9.80336408416096	9.53245616118988	9.65082658171093	9.65536524753838	9.46404317973867	9.43668027543395	9.72338890366796	9.41227440694757	9.35639983659481	9.2029418258974	9.61430226253518	9.89318544674994	9.64981478062933	9.20567886194454	8.68847463713694	9.31186107208735	8.79449222913022	9.17622186704812	9.4196218048993	9.16952090122747	9.11770119579349	9.25262237974847	9.65166438555838	9.33068625196731	9.50805560253315	9.53421324066246	9.529280149953	9.63309973429869	9.44625218423232	9.17651164848904	9.38215551558052	9.44141406792455	9.7154479262863	9.4090019916509	9.38414440893504	9.22520241328803	9.41279068695795	9.12071009769112	9.25545142289814	9.37987300577898	9.23354977532199	9.41261120175837	9.19165969243017	9.04083098157947	9.04178485668642	9.20515301959012	8.75163329294559	9.16968288147585	9.14376542302814	9.17876121828274	9.41208619087044	9.48989976626374	9.32287124183393	9.2505364571737	9.20356387251357	8.93480466536429	9.16807002380088	9.15107287931013	9.1500674408015	9.11368762264429	9.18152200253789	9.38983351449605	9.33167382753483	9.49785997646862	9.38329839903822	9.61361974383116	9.27865547351333
MRPL44	8.11984396410679	8.02103371240934	8.82909826297343	9.27691598760727	9.16541019752728	8.73420568094157	8.89667630759733	8.66252033685625	8.30077605895102	9.24490924489378	8.3828481978067	8.89326860163903	8.56201095026788	9.28133873172497	9.06856776937159	9.10824353024681	8.96908122617846	8.54283556628568	9.21866035791638	8.88514672559277	8.71968805025436	8.43066768711192	9.26518699798949	8.67839354754165	8.87608243160269	9.07088155409998	8.76864704868178	9.23298006290764	8.95021014481111	9.10497332220832	8.28093829518464	8.7251727051762	8.87497595552211	9.29925882598839	8.52317937373844	9.32977007825736	9.01326996938868	9.02904221948354	9.04320992863726	9.36562205469279	9.12029701623594	7.74470767727525	8.77210190172394	9.08256714555552	8.88062368086178	8.5183223928201	8.70958455377196	8.44519518164802	8.72856594437955	9.02062443059714	8.44313783023579	8.55425790705521	9.29737299402777	8.78350364168064	9.03487243589926	8.84871556185317	8.31670616962151	8.74224046612205	9.40950007946353	8.74576295486834	8.80340691517329	8.88681176493408	8.54404949119197	8.90909598664993	9.02469795371226	8.82356496398615	9.02449004207816	8.59346639489396	8.54607168971268	8.66160909833778	8.50705509506353	8.30548987499986	8.42440714853235	8.58195520630024	8.59582909177776	8.59471514966453	8.59061240015244	8.66061508388499	9.00135946802792	8.43221830766887	8.80091942881944	8.43773019543821	8.31897878147901	8.61550314811171	8.74433099271903	8.33405278436619	8.72698492608018	8.50807419992366	8.61098638786267	8.78543707149621	8.56525973142869	9.03373722498328	9.0721671860096	8.77984103947101
MRPL45	9.21906491861452	9.25365203743717	9.05961854580139	9.05087726677549	8.79432593739149	9.17168426053236	9.36904772811151	9.43254937081051	8.75456471723922	9.53635655539304	9.03655021109709	8.85736851465908	8.47779905673936	8.97135111000773	8.93481849106501	8.85272316670186	9.25026909141084	8.90564284456896	9.39467777822787	9.15367224917599	9.16233762645658	8.78358074495813	9.32869187646041	9.06315518490595	9.42053020080684	9.45533566117334	9.05642547961955	9.67679894586133	9.2733728424907	9.39398660168643	9.17747573054644	8.93203441182748	9.31703693356868	8.78318412468885	8.54084300288921	8.9103692147367	8.58911684378987	9.32905858482274	8.85538606723453	9.23816531747499	9.0511494685192	8.74159156860271	8.77656730086854	9.04332534983609	8.78618453225743	8.670894877217	8.99278278129798	7.9514691464973	8.66582108145995	9.2272049182494	8.80374891598153	9.30220147696879	9.26164988557241	9.06691046849617	8.88608837302144	8.57921625658431	8.93073203610516	8.75733132267738	8.77655248508887	8.80068023421697	8.49664989373876	8.92962910683253	8.69028500930444	8.98290720979275	8.22839846992141	8.92408433440909	8.65685625158904	8.36256847019355	8.6377762726592	8.67819798725696	8.47282562716309	8.23060905891485	8.67410074101374	8.3626378108458	8.74143106217432	8.64589269247548	8.49341718260581	8.63805119677411	8.72815924733964	8.4900139112092	8.59958916504444	8.55137261671319	8.12468584983432	8.46950484234968	8.58366003470882	8.35909600490561	8.68299040818687	8.45131447333392	8.65028122228464	8.56871019274492	8.70665993965584	8.85369870104045	8.79617555591184	8.65173746669695
MRPL45P2	2.95153796814244	3.70352161977536	3.15385834610389	2.90335385754419	2.76519062406898	3.10925603275621	3.23356728882859	3.08175892674276	3.00078874621037	2.91111843816627	3.38655703543513	2.97040890226564	3.11390349768608	3.09832881280813	3.02109603422698	2.94716701576355	3.26860661750489	3.19565996470972	2.97320927067504	2.98503275325958	3.03550872554695	3.1659684332318	2.97534324788495	3.0781595365826	3.00015154142634	2.87850833449438	3.16255023592495	3.25668461949996	3.07819872154528	2.9568724578897	3.01834514249358	2.8400739581396	3.0488330939596	2.77791774947088	3.09974984361823	2.87557946976296	2.96466344255048	2.98783651080547	2.82352372572978	2.89003014521029	2.87687744406517	3.26983212621244	2.71866983630228	3.14008501279916	2.98509699813925	2.85039646501888	3.13432584271768	3.03419483663572	2.89883594903351	2.98076179924063	2.91718674768128	3.01004727969129	2.87339980120729	2.88770540354841	2.87382661290542	2.93762935744311	3.16531340983864	3.12704076161139	2.98076179924063	3.2169604063567	3.14828054323585	2.95490440114694	2.89597914108135	2.74616978173828	3.08917632681556	3.0451561435409	3.14476387737096	3.01863779299421	3.00801873370949	3.00252178223467	3.18725466973443	3.03529200429184	3.04571931091009	3.10186780528417	3.08531194871457	3.24314327448916	2.88117033310525	3.00737201873338	3.08076854577061	3.03836209275493	2.96921091351631	3.11189207662089	2.97788962787014	3.08892567736719	3.11010861929299	3.04586141374479	3.04810204644993	2.94203863295325	2.912876715222	2.98534622385549	3.01157246490504	3.01168926993321	3.06634519854682	3.08418355029057
MRPL46	8.93332453128064	8.79210974288572	8.97055063373295	9.40961473525752	8.91807074822978	8.98046314365839	9.22615175186913	8.93951158039981	9.04671635071324	9.51719500232571	8.81116097111998	9.17996189050015	8.71511629252747	9.024513667383	9.15403563459671	9.49291415561077	9.29663210420784	8.91211971292451	9.05422432718087	9.36924548307374	9.35455839927855	8.88428683796734	9.30416527490052	9.23731068334975	9.17913716180927	9.28967902980917	9.26687359016562	9.45579706784272	9.23939008819904	9.24124033017027	8.85016805408193	8.41238376501945	9.0768692985662	9.28466432460226	8.87543358270782	8.94928547251846	8.85614903412119	8.89264534718236	9.23566428085961	9.39193507529342	9.3417854796708	8.60367079772804	8.88055365035469	9.31482796454187	9.44914280097603	9.08421188759198	8.51678527153815	8.27422792368165	9.20414755380112	9.23229553863813	8.69173266601264	8.45495687537933	9.34353325437518	9.3273109234062	8.62875929506706	8.86945227124679	9.15145001303634	9.08492084357587	9.49436192537136	9.17653288849095	8.67264771988414	9.22898754045994	8.86083393654611	9.18916309335316	8.94618893477447	9.0264553764982	9.05758382024307	8.71500978734712	8.90300887029535	9.02329080041642	8.92178011077631	8.45868305865415	8.96707284529753	9.03468445240389	8.6682854000501	8.83890653147139	9.0024691343969	8.93217869459416	9.18843230493318	8.99394090863974	9.11234847704184	8.83575263874294	8.64836773785859	8.87208479226786	8.73593574869949	8.95800769052899	9.06551170880218	9.00450273012968	8.8228546699221	8.82385680762071	9.01726379340912	8.74870783975206	9.30348532921506	8.87710721262903
MRPL47	10.5885834390396	10.1297053403849	9.93478339367365	11.0091383901499	10.9002524157258	10.6197076150172	10.8190521201489	10.2691011864297	10.5914928500962	10.9902764383739	10.2049645813576	10.5962931645425	10.2046404733052	10.4717725637425	10.607337633239	10.9413207912043	10.8235945541525	10.1906960901135	10.515075747069	10.8206058211357	10.5671852636926	10.1788857107766	10.8051512978458	10.7163003115091	10.6658682539415	10.6421502966428	10.7798037378847	10.7461490191856	10.8731180448003	10.9879902165571	9.89361661215877	10.6892513513063	10.6039738773479	11.0692974824377	10.2782122883491	10.9942719012912	10.4277177805215	11.0061127016089	10.7131344379355	10.9412626606409	10.9294342000321	9.74178821134102	10.6655976522876	11.2303544221597	11.3399725367791	10.5411565485742	10.8044887748364	10.2049201522801	11.2787855415021	10.6466809839528	10.4525954384191	10.8833802324094	10.8402432360684	10.8930673600736	10.6861904251092	10.6910214481717	10.6993457879118	10.4892615837608	11.0230152935413	10.6181186004079	9.9947490533231	10.6255425384693	10.2435795720635	10.4422469020795	10.5033924726988	10.7381546562835	10.7590851499725	10.285064503671	10.6164299308086	10.5806664069829	10.1938896689605	9.84564661329749	10.2884276996121	10.5047738438912	10.0616172067587	10.2903099719972	10.3033712039102	10.3440624063494	10.6327382798965	10.1962528476029	10.5192995986933	10.1620408890397	10.0362384854393	10.2231331968577	10.0835391230312	10.3517639752742	10.3610763937483	10.3370789947004	10.2497960105231	10.5556990630224	10.4149363953785	10.5945184483812	10.7354799421345	10.3824593988253
MRPL48	9.517006250551	9.74751445087654	9.55828316875235	10.2246182954767	9.50384341830743	9.56982388063174	10.5135152007249	9.62119271700577	9.80206452091156	9.88645461044023	9.55515857486101	10.0281908257536	9.22277776345298	9.45856597621039	9.82479510771509	9.61772368956357	9.87422084638596	9.62100623738199	10.0568075458558	9.64235470310597	9.71470461419757	9.60317938693787	9.94810489160739	9.97086828050527	10.2775416428864	9.98729270927401	9.96610917211413	9.65436793065746	9.96113019759676	9.98552641754817	9.49386595090455	9.69749596705826	10.0776802636984	9.93344709423789	9.49198154050989	9.58702653776827	9.31983603473642	9.74977663901211	9.84945621239561	9.94263515042886	9.4523643706624	9.24536927491273	9.73353244498526	9.8881203689674	10.2267805711785	9.96010717837988	9.42569523400446	9.46685874813046	10.3147786765541	10.353909722345	9.22074745925861	10.2109868757271	10.0499319395055	9.79133326942057	10.1437436521432	9.31020560990431	9.35643421305886	9.51466455278306	9.62188850262022	9.73145186262401	9.72122799079496	9.73873615533578	9.59135764478431	9.64573587096013	9.40311278970125	9.9544175456259	9.59156180120521	9.25955137412485	9.63073713714334	9.62429122232877	9.46393161788319	9.19680153516466	9.56029132778262	9.71209848654167	9.46797965591926	9.40503514418257	9.68227371486595	9.54031974020585	9.73270908212783	9.69279030853548	9.4092743025467	9.41442556671441	9.3463127938523	9.30604444126607	9.46370525574586	9.39458477190063	9.8746111706737	9.47599669451697	9.4450411610335	9.42976277034192	9.75526000786724	9.40585114134569	9.76852395700585	9.58587639947772
MRPL49	10.7946016512748	10.6711687992078	10.5670295293391	11.1361245429238	10.295530243642	10.5355697481708	10.7246043646954	10.3716872488402	10.6143467547921	10.832141214338	10.1880287924311	10.7019405468156	10.4335614297621	10.5089929575766	10.6594427343667	10.5400866343712	10.7942476504096	10.6516844335337	10.7783335127	10.8610285063013	10.5319588530885	10.4446755821686	10.7781124088101	10.6444187720065	10.7095148555536	10.8335666107996	10.5529238153828	11.0849393309836	10.7150824126712	10.8720343828505	10.6838465909134	10.5633479139714	10.9260047312237	10.8219097881692	10.6288253418905	9.9081837909423	10.4913376295921	10.1292958906672	10.6926961527867	10.6594345760839	10.5172608045094	10.6483129850445	10.9314052408213	10.5684111501224	10.9717238094686	10.5084453594839	10.3904822701009	10.389778189647	10.6683700805723	10.5322020709887	10.1003001193911	11.0265036159105	10.3577630625808	10.7182747824726	10.62590638656	10.4985056733675	10.4963261723825	10.7277911749783	10.7648172226127	10.7852806918815	10.7243240842308	10.5519679906958	10.5285812302819	10.638526006204	10.5532547963315	10.6442158213889	10.5388631305567	10.5221437013678	10.397669512163	10.4276920202971	10.452452850061	10.5917228176811	10.6307935382717	10.6134499148751	10.461118710524	10.6380250686917	10.5211924756261	10.5425224358465	10.622380008049	10.493012630577	10.6196806011368	10.4887631522857	10.3970613363429	10.5757764315307	10.5100522104673	10.5040518048049	10.7230820418487	10.5453451927669	10.4377120472453	10.4844012446115	10.5360367312988	10.7046588846463	10.6007614331929	10.5677979183033
MRPL49P1	3.93254448101716	4.01635060501582	3.7257409856021	3.68398440568529	3.57341524730073	3.42826527981349	3.67072230374435	3.70047594751269	3.79621096947879	3.59586067106038	3.7441141835336	3.70378282070849	3.55099373102134	3.54894569435081	3.68398440568529	3.64979637901732	3.93624874173185	3.66544294912415	3.56276290694504	3.66617092074659	3.70014317160724	3.52348606175525	3.8074609825359	3.63932777622633	3.88591710540577	3.82998423399535	3.71893802957337	3.66199225042792	3.66654363342568	3.52883580440335	3.86764797414706	3.6721960759522	3.51907361030181	3.60136922083006	3.60203990085211	3.90576766491061	3.75466861250354	3.60103120281062	3.47002585015269	3.59442256817681	3.58259526317658	3.88628960660756	3.65158784514074	3.47055076608916	3.47923093300597	3.57905869332935	3.71372521359035	3.64498478697652	3.52343120261814	3.52813822213527	3.535455582846	3.63657023495932	3.54340044459108	3.67195961122794	3.44871076069473	3.62928392382437	3.5040579449424	3.66362295001603	3.48988992902125	3.76042491403062	3.88134800530628	3.61604626656223	3.66358030404102	3.57123984748421	3.95000384636042	3.8502334200975	3.78439996256997	3.69530798698966	3.581312311859	3.69416483878183	3.66607559503443	3.73771968490949	3.6614827635094	3.54674600196474	3.69260233517118	3.66663895913783	3.87762546063731	3.64628008753064	3.57760449679185	3.95095220288137	3.82347945324587	3.88194876360116	3.71384266095162	3.56098038938957	3.46299020767763	3.73248926037043	3.71036181395415	3.76267179882728	3.40776269953995	3.52371386663948	3.87416333844935	3.53689108245872	3.95623693060125	3.71788562495695
MRPL50	9.65156097525599	9.47307770017398	9.05367950766444	9.63066658628494	9.73174709728174	9.56333500216624	9.52169057250571	8.99052716227231	9.16136408596488	9.95701562130386	9.54508434090227	8.78677726287004	8.78066678147617	9.38077738331131	9.45952329165962	9.27367541887488	9.17541959595001	8.85946884193622	9.43433265545504	9.73677502887659	9.10820048582477	8.93002936124675	9.47669085586659	9.34356455281645	9.32461674385383	9.32470891457329	9.50014551618189	9.49820919393106	9.41881852790013	9.85381968532673	8.20016832807487	9.1218927955959	9.19503242918237	10.749198635082	8.73782600837364	9.77341462267428	8.86867749739991	9.48563283976609	9.39259504095636	11.0095406903041	9.45899882066522	8.83870869950861	9.1514881414425	10.313341162265	9.47557676592479	8.88698839705116	9.59191815038865	8.23118823279309	9.84096404269523	9.48356770658964	9.24680910598762	9.42772718576783	9.61781592596801	9.79499489909969	9.46272778019277	9.19203682698268	8.41083983868656	8.78744269938617	9.41884038316199	8.46534637602011	8.76521702946517	8.63100024777003	8.2911757836787	8.3249490907162	8.37934198356651	8.98275543300552	8.83570389173874	8.57281189447964	8.68953657297843	8.73777575529752	8.29026625190916	7.78323067842547	8.09668196318162	8.41715297749851	8.35616087727302	8.36755562666716	8.32723425046934	8.42680886660197	8.83940374550058	8.34758135697485	8.90314791522071	7.7870934554816	8.17471664701048	8.36748329412934	8.56104044492411	8.28085385977616	8.75841116888752	8.53126348383637	8.46094064640959	8.92088249540326	8.69773289983054	8.45073965421921	9.12699959703943	8.62785777403329
MRPL51	11.503759609436	11.0101694259286	11.4744339566735	11.6894778682419	11.2972484587773	11.4448572782986	11.736811348945	11.2475397064793	11.4130784074709	11.4682945771251	11.372469180572	11.2694425415489	11.1630714996331	11.2484141056219	11.3206616815332	11.7357968156112	11.4066338003684	11.1622143450489	11.7257738608752	11.4132567099626	11.2211817674764	11.3007017143144	11.4410158795049	11.458297000028	11.3634322480263	11.5351064173216	11.6049024936851	11.713860307537	11.3753346464646	11.4039029902637	11.6861690265888	11.6591986221284	11.4684857114659	11.6711544321248	11.1881033579089	11.4916368091266	11.2652832428755	12.2008823365188	11.5073454800584	11.5793721845989	11.3044616462985	11.2089730344427	11.4389802630538	11.3096567481371	11.7685159100296	11.7487370642257	11.4982327278793	10.8447493024239	11.5119468915401	11.710609904567	11.1395432630252	11.4786592551063	11.7831126628716	11.5252453673494	11.9771988445046	11.3890496475795	11.3093627833664	11.1603181751404	11.4408981028334	11.1483759916724	10.8798758928955	11.3289185882312	11.159188029912	11.1210501905542	10.9396085309506	11.3047447422895	11.2269771299168	10.9314670891296	11.2133277819482	11.1969641064868	11.0509654407293	10.5808613209759	10.9821286563109	10.9936730461001	10.8967398461066	11.0761250381328	10.9287837541342	10.9607032015902	11.1400426673588	10.9956303596485	11.1415642161538	10.9939622952612	10.8388090526274	10.9611865576616	10.8854609243611	11.0022019240002	11.1098760031545	11.0648627051958	10.9386594300159	11.4116292916967	11.3089782224847	11.2712171294988	11.3651538553811	11.0764022575804
MRPL52	10.3888754245512	10.2391076731156	9.51691198152115	9.9453852140845	10.3014082379744	10.0265413610481	9.87087994268161	9.50157345759287	9.93162168534298	10.1171788978188	9.89440791544456	9.60681890685192	9.41314220048924	10.0441650449268	10.1479890086611	10.4599006972681	9.7883351450563	9.41943168906497	9.88828864075155	10.1232473601352	9.80027518633725	9.58386668683806	9.88336472009857	9.90929403759555	9.77578627713029	9.78892672338936	9.96607718792127	10.0228377277145	9.71449294967427	10.2388440941723	10.4888992094543	9.99673150200239	9.91568327917403	10.3747573043075	9.41442069021873	10.090207337449	9.48883245643072	10.3289630420008	10.6053646817705	10.3471180038243	10.1358354083571	9.74548107863169	9.74683421032059	10.180437167603	10.0640734484628	9.8709030445758	10.0354744603543	9.39953312660355	10.105751903071	10.2492099074742	10.3260059764836	9.68948309212447	10.1285833880422	10.2774185465814	10.2184456879264	9.71181462954983	9.50001403855325	9.69683240070664	10.0943116412895	9.35149847619701	9.48978042715716	9.59290508728198	9.24857095390055	9.35958220423574	9.37803737561135	9.7980266584472	9.70861609357059	9.5207816451639	9.50398303383336	9.6520282220044	9.3773042939764	9.13834905032066	9.30565027886722	9.42407971249087	8.98326002940481	9.35585124450154	9.52855461811446	9.4818864827022	9.60741170125806	9.50940561202545	9.60794916307966	9.18412974338436	9.42651319892348	9.37948435532772	9.26989551883874	9.34382438471705	9.44037185514544	9.32370772888635	9.23890869857368	9.73157546658114	9.55226718492291	9.54746670415636	9.85349699294407	9.46288195917887
MRPL54	9.59064169678405	9.38375289700883	9.62412726679609	10.1791596648465	9.71596407522912	10.0470519703799	9.70433011165664	9.88078659501517	9.77208298572605	9.60466828561217	9.78639792170457	9.86401546669002	9.56622434330251	10.1153018674933	10.2860099144581	10.1723744962305	9.78824895301363	9.45283849384418	9.85849287277615	9.91714705703431	9.75032422768296	9.79280156720681	9.80752941203916	9.85836974025627	9.71854306720844	10.1451479210681	10.0525584596758	10.1564787168506	10.0778853770012	9.61880883292645	9.47270972681329	9.93559689461611	9.80985083081154	9.62450064533715	9.76388145752824	10.2724173939812	9.46770044375867	9.74432561495232	10.1542596453961	10.0384349640701	9.92975946868448	8.78689896131194	9.70558850985984	9.62354682157339	9.98961602906618	9.77059052952457	9.68081738478224	9.52399256756491	9.84445087894115	10.0538488199565	9.89210038948456	9.17252954913329	10.5356815747684	9.9805258846486	9.40202852318139	9.73331321137252	9.54714307427747	9.61439959654724	10.0716201770538	9.77982766652908	9.60433486076413	10.0550716897593	9.59114227760361	10.0256327132704	9.57070392475017	9.97465045732614	9.96793566784904	9.58057937387593	9.89634455132938	9.71252450057551	9.60425659017775	9.02242363500628	9.82711876612072	9.56921075627666	9.69160544155875	9.81559342025568	9.654638293404	9.82859622622867	9.81228959512222	9.70822684916724	9.78824128581581	9.56860277873506	9.7713451683556	9.53758996251844	9.52955610204234	9.73402311719031	9.82225439194121	9.75868103061754	9.612378399553	9.84396099309839	9.90731101156334	9.86552157677703	10.1463878999054	9.81348710662498
MRPL55	8.04763655652923	7.71918447022428	7.8764035492017	8.35203990324178	8.86954585444968	8.35708007674379	8.85692732776353	8.05882658841329	8.43079346252111	8.38157545724478	8.1138799368567	8.04328171084889	7.948892463258	8.00096257360137	8.44047356040813	8.81930195144589	8.2360058607495	7.91482019741295	7.97177543352909	8.32190759580119	8.14064203616018	8.29829449676323	8.26356916384041	8.21718735190232	8.22627988693831	8.18276194935443	8.41940478165221	8.27147766446826	8.32111858730628	8.5994511304608	8.31306280630857	8.33770069832402	8.31017842938904	8.68571946049381	8.22011738216547	8.6994550296063	7.9623797486111	8.51514430237144	8.75002575530043	8.51554038614489	8.417016211817	8.51399783128714	8.52697923541756	8.31527278290771	8.9511222550819	8.4135809231909	8.66672313522053	7.82154242846249	8.58076603021919	8.84451611115395	8.51497795083413	8.5625684175884	8.90447373029049	8.59803161971501	8.33520302714368	8.43219861683607	8.04287871273213	8.03734049294666	8.42439042859677	8.13229945818518	8.44121671455173	8.08168662632739	7.86210991576388	8.00409746324105	7.86356983490121	8.16134326883621	8.09442199149739	8.03847370594441	8.01454501147052	7.94362687686821	7.83611050533647	7.79460160198662	7.91434291083529	7.96543938051008	7.6026964237514	7.90492226131947	8.06822000615358	8.05786711147224	8.10252982645124	7.95699552676432	8.08079130807148	7.99544816796998	7.9818982756927	7.90168668296164	7.89545961753024	8.09463646191344	7.99313932524188	8.02656543046798	8.03693939287315	8.32939241808534	8.10016821530953	8.1475963302553	8.18696437689695	8.03654572271723
MRPL57	11.7493672663958	11.5239991317325	11.0397640003604	11.6180100067163	11.2518839632646	11.5855304050111	12.0791580261468	11.4282217801263	11.4159966545743	11.5564351660847	11.5909594717306	11.0199812933108	11.1986735817484	11.3001928558872	11.3316448170879	11.6195374024046	11.3157856525935	11.1455775600365	11.4843460170838	11.1500993967384	11.3763073180298	11.2936038168106	11.377709412359	11.5061853649629	11.5402480606786	11.4199634893123	11.66528577788	11.7595506379895	11.2903290169178	11.9700230143645	11.84809178811	11.3484564601159	11.8228787098679	11.6440543980428	11.2329125526882	10.9106214881344	11.4527474904988	11.5877419583555	11.9577763954244	11.7855704823062	11.4000286082044	11.9683706313706	11.6626696580692	11.9938288464749	11.8717411774256	11.7851758324831	11.0064181202705	10.6321342961422	12.0521943095345	11.4071566542954	11.045644006392	11.7693482707194	11.3792893495969	11.6533865200004	11.6836460608629	11.2442679007156	11.2058737053823	10.9205178575253	11.2454919918295	11.0284759398522	11.0957763636621	11.0820830134196	10.9491614797175	11.0157250484562	10.7284601186793	11.3003538281044	11.0669779146161	10.8126996271592	11.126197218175	11.1647587640742	10.8315024711762	10.5256063898872	10.9245975806554	10.7828987098386	10.8694312663476	10.9409439202982	10.8550225235662	10.8440789906613	10.994858430644	10.94080181464	11.008596971791	10.8545736110846	10.7453874162832	10.8198711782078	10.9090419274494	10.8946203195363	10.9115832863286	10.9450222260503	10.9139171460916	11.0583095145084	11.2362639837473	11.1658194249418	11.2375474165654	10.9066811423187
MRPL9	10.7963536678573	10.6227289248986	10.2464975136606	10.6703038543766	10.8564191054161	10.6066398541899	10.8200113045318	10.310951420748	10.306611430002	10.7753482554743	10.2582119794332	10.1765399363946	9.92628768409716	10.2694909745799	10.421820280234	10.5524792637146	10.5578715428033	10.1014864471217	10.5139752975456	10.7023048399931	10.5141875581501	10.3040397963477	10.7428479339429	10.5104468290972	10.6524653012208	10.5095319283834	10.7119652551426	10.7250150756525	10.4224097034659	10.8660924421111	10.3312915495764	10.1762073957844	10.4626084657018	10.3588509816651	9.94705122528918	11.1028359249156	10.2440217011942	10.7003321349473	10.4088247200303	10.5253212957524	10.4084784701393	9.9429753676901	10.3383455417557	10.718218973395	10.849558212002	10.5957275646577	10.7361056556677	9.63698312112363	10.6843105432236	11.0400064517473	10.1668064215815	10.7971728680267	11.2113800426876	10.6006547005976	10.5649489080247	10.4923776329603	10.3729392314415	10.1366412475705	10.6481910361334	10.2293921827132	9.86732711600134	10.3036206330685	10.0937347359173	10.1902248858625	9.91692865405741	10.3235489228478	10.1953591985471	9.92950199210044	10.2467449924984	10.1807783125652	9.92192525641813	9.4206651443875	9.98240747514935	9.60793277235668	9.9246291047617	9.91859473071003	9.77388568849455	9.7894015537895	10.1524782136799	9.97546083999679	10.1259006573693	9.65814726177822	9.75388808830494	9.89406880901235	9.94615063946192	9.97230881353021	10.0918568590521	9.99037786303628	9.97226199418527	10.1248303266352	10.2119302731557	10.3179865223418	10.5452548506611	10.1043928979986
MRPS10	9.70436283592008	9.77889087453865	9.17411990844949	9.6896867783694	10.3045452406174	9.77852558951853	9.74915745244812	9.24114020145695	9.63764642886184	9.76479226756191	9.58152202708927	9.6151970339805	9.26273202786649	10.1178658051708	10.3553091151603	10.3553843262895	9.79042934094003	9.32560903365978	10.119282386211	9.4494111649966	9.67587491458243	9.80851963605369	9.83382027772594	9.87784008020485	9.53605457057003	9.9588804710843	9.92854744022417	10.1526679413192	9.95217568730129	10.0107767082016	9.70861465657594	9.78630097711991	10.1265284966706	9.89864973607652	9.4540899024286	10.5986912557694	9.52435808759309	9.91648068782968	10.1377906515736	10.7371694450248	9.63459186830469	9.50068446270018	10.0074763184595	9.82036925267285	10.1798567088775	10.0318245228104	9.61769822413373	9.43170722627971	9.93545589791207	10.6136646515878	9.53550974310845	10.1714909213326	9.69291936190831	10.1227384482726	9.45766162681745	9.70413193708164	9.70574296178682	9.21832738674069	9.95254769977013	9.64931443322033	9.97445196850785	9.46798363295136	9.43065954551517	9.97093883131867	9.75052083061472	9.7776624584311	9.73047198319194	9.80612562657915	9.63106324415932	9.64180871964403	9.21313542253266	8.99065075415696	9.45093422016724	9.63293650494489	9.10899919744588	9.11132190498753	8.9184842936277	9.42614868966995	9.92264326340133	8.86472117097066	9.67491732494333	8.86866064713879	9.53234013040284	9.35325165996621	9.35178121704133	9.18373863881961	9.27325089031251	9.32609561686863	9.36823458969188	9.99249064593914	9.59109871941619	9.55091411651637	9.92198865368863	9.42494575865648
MRPS11	9.27138288001953	8.82869811968469	9.25833498953051	9.72834663665233	9.61724897798502	9.31682183861424	9.67224070567045	9.20976019448592	9.41795833796932	9.63574084289351	9.1103538114259	9.88852595115736	9.24875358628123	9.6792711357751	9.69421670425734	9.88368819844945	9.72719136756655	9.26956865943856	9.63587901251062	9.41577389877627	9.37600967850954	9.25689060325112	9.74258165533378	9.49905623906236	9.4362981402046	9.792177376888	9.81909900238663	9.80096314355231	9.86115491459954	9.32681091759785	9.25203752592303	9.4797874938081	9.48036865704856	9.55829990071221	9.44928240661253	9.27347977479665	9.2867651288785	9.14229316688007	9.8300423502799	9.99571987483217	9.54930001604435	9.32357786899978	9.61007628626979	9.58842419989327	9.81719092483249	9.83181239485967	8.89173982996068	9.20060479877108	9.4257816785663	9.26000400902844	9.25210048795222	8.57493336939362	9.84255648195512	9.73445051207166	8.76541162437321	9.49710959103852	9.29138885554169	9.58225749541109	9.94240679345432	9.81800239500042	9.57585989740293	9.71480055270074	9.39211416332029	9.69099795216759	9.43497175780443	9.6038302383809	9.56606463150181	9.42480138685621	9.4163638437565	9.50701346590689	9.32719037427656	9.19685790987122	9.5767553546059	9.65006743572664	9.28283366475523	9.63903638355659	9.52492227869777	9.68476045408783	9.99242785668036	9.65004242332341	9.6609404211467	9.42174579532119	9.17466959013959	9.7612177321031	9.42871624977516	9.51713626461083	9.76255886584653	9.42336722399272	9.44013271206461	9.71735555267395	9.67755820961295	9.65740082458613	9.96100378134926	9.60963955678332
MRPS11P1	4.48116389180188	4.54982629781331	4.6008232096845	4.70968728586668	4.86200373950796	4.1981384202724	4.70377623512979	4.52401313379539	4.76683291380097	4.63229968682964	4.52924028273163	4.71366558617393	4.85166225569499	5.06703687624444	4.87006845729052	4.47743829139458	4.46248995905929	4.63393197647172	4.59577114847237	4.55324331617327	4.48566219899254	4.66995669059871	4.71487554274876	4.52847917755684	4.91764695435642	4.37778388932647	4.65333098608949	4.93395804490228	4.75897832753986	4.16076540797781	4.84870696663352	4.94504153333839	4.44946188744047	4.15690016989817	4.54529495469263	4.55840537924045	4.48775850619765	4.55041996732057	4.34890500708961	4.71574129523044	4.83336792778363	4.74527480612386	4.57899892327061	4.63854968666694	4.22664316675603	4.51401788152134	4.51360510095212	4.80501286177676	4.81218522579731	4.70433272235992	4.67065452751375	4.37344862272888	4.78955447578816	4.70789114075278	4.54870520820883	4.63926204547934	4.83793839535325	4.79261247200454	4.89312181592138	4.97532522937519	4.65331769363252	4.63983630592672	4.50505943838279	4.92866639329206	4.99269920293841	4.86716633832148	4.56253449707773	4.75171068012664	4.7266417247163	4.46106652720182	4.85330812837799	4.78165621521865	4.47663202000169	4.7460122337898	4.55352349615077	4.55455991815665	4.86732674702457	4.76087631248807	4.27478192341244	5.05575246536211	4.74566375647779	4.65299586529895	4.76819784886806	4.72937490207811	4.57090510996948	4.61678040211262	4.58270892675596	4.97493646222442	4.50208854846287	4.69485175696261	4.67741057209228	4.67165611756262	4.78054861537582	4.47744549029361
MRPS12	9.44715721807275	9.56913933137548	10.1687604173104	10.7818816271584	10.5607429345845	10.2254201317725	11.0006117041293	10.219696443482	10.2620266812784	10.890450435376	10.0489807751495	9.98424512943573	9.70953152516458	11.0165913276396	10.4847120773732	10.6871676263275	10.5461757221839	9.80339499783469	10.413886776613	10.5016683122251	10.3404562765605	10.1139691102248	10.6295994160017	10.4116804788306	10.470786083831	10.343663833953	10.3294917825261	10.654497786673	10.470786083831	10.8876805635388	10.0129045993824	10.3467635550564	11.2381671602593	10.780487416729	9.67687701143216	10.6745945744584	10.0251158055607	11.083144761408	10.800739480762	10.7544051759585	10.289344642465	10.1984995239967	10.2987098781778	10.6556222946287	11.1671447340341	10.685627464149	9.87503305449612	9.35161574464425	10.5683739481448	11.5961411458541	10.4264973448556	10.9417815289815	11.9292641340881	10.5877215629467	10.8642908198547	10.0432679609406	9.65025574671029	9.90351070020775	10.5607304986238	10.0899942262522	9.76091815214961	10.0102468556099	9.80157696055629	10.0356850990394	9.82422383524935	10.2916367910527	10.2418875155995	9.76603996739782	10.0066450973306	9.97619756944216	9.71876740655182	9.49617037388601	10.0212428242993	10.0079417297212	9.47286552404288	9.82287233699215	10.1170828229689	9.7667103354255	10.3604833164657	9.74040977457853	10.1110243871256	9.84804599888907	9.66455244028491	9.83574446913576	9.80578024819107	9.65910422520903	10.0862654860362	9.82132013532416	9.81614128181281	9.96517272335429	9.97947437117556	10.049887549921	10.2372392430744	9.91162277679708
MRPS14	9.69901065257677	9.53091133287725	9.74042452407301	10.2645340524358	10.576140116263	10.0975397062719	10.4491837286838	9.65966545557644	9.78954722548395	10.1088951816587	9.92438809331301	10.0323813821695	10.0121267225508	10.0281487321643	10.1140922541201	10.2916423913723	9.93818075751475	9.90644596567103	10.0493209512491	9.93644484073672	9.99465542657339	9.78302694601605	10.1810708985322	9.86102834079207	10.0372302203678	10.0158978682435	10.1421733219499	10.0167317886192	10.1023224751723	10.0803056591245	9.7500203212427	10.073162681185	10.0390259372307	10.243596067038	9.96697916848132	10.5326026868751	9.81819454181484	10.0710637971842	9.57894995092269	10.1961225348876	9.89500196649682	9.5886515753815	10.120598742988	9.96736940103667	10.5435752317098	10.1655857500225	9.96265046016632	9.55302747077974	10.2239482425122	10.5559192534136	9.61642602658018	10.0410768978028	10.712349889159	10.2957386488998	9.81058384883026	9.74112618251583	10.0019825872543	9.82287442298837	9.75825490654454	9.95798584781532	9.49322996008116	9.91188335854013	9.85557125762157	9.96631591237378	9.6830569244313	9.9688904729835	9.91116420786175	9.48835457738499	9.86344025568049	9.82280188110744	9.73377501909353	9.49477129602546	9.80425289538026	9.78455085900967	9.68224863750448	9.74844174277231	9.83463556479515	9.74435099631855	9.89891342636896	9.74091709150859	9.8912689850982	9.74472357833044	9.60647374044238	9.89512946350661	9.86180190977346	9.79392060362023	10.0224686969073	9.78452793965899	9.66075425333879	9.84137803183986	10.0401959037815	10.0768392760455	9.95516165452617	9.8156054113648
MRPS15	11.637771288724	11.6061409502808	11.1785810342142	11.9475466807697	11.9535772175953	11.2558488881396	11.5728807830381	11.2775299006394	11.4547773498612	11.6053833214977	11.330441818829	11.2844045044776	11.156398044396	11.3482071199179	11.4296745114231	11.6959245614956	11.6323048764471	11.0337101081085	11.5647086243315	11.6908265032023	11.5470415298959	10.9620595189069	11.6030239470473	11.5539219572398	11.5623346440588	11.2113820374234	11.6687863469115	11.5839049477945	11.4214336870323	11.7868762563975	11.0777098908058	11.5269249422118	11.6168827959838	11.6200154108544	11.2653683763051	11.0683700737021	11.3663665814682	11.7620581334767	11.6293133945132	11.8805061012006	11.7420297315438	11.1200912417417	11.2777588119783	11.6070684137624	11.6164444383572	11.4912630929926	11.0588842204457	10.5954140012104	11.5794179987708	10.9561669331614	11.2696484597221	11.7016508385238	11.7432960140855	11.7021758344683	11.528446915007	11.5604349573444	11.4072147130603	11.1083425753115	11.490836019117	11.2612385555957	10.7309796882855	11.2223469123642	10.9805869188516	11.0907316130005	11.0655901254401	11.5153498340186	11.2370830660512	10.9379761162919	11.2299527672975	11.2686820259163	11.1543956959986	10.6678424754174	11.0276916134953	11.0505283780303	10.9347953089928	11.0775812443236	11.1017096479845	11.043062654375	11.1154525480767	11.1669574513582	11.2083920911029	10.947130459131	10.9698946867906	11.0671179407842	11.1008172846021	11.1763129361595	11.2603724361601	11.0476870994199	10.9573522393901	11.2941553290322	11.216794942884	11.185020976015	11.3563592305248	11.076626790344
MRPS16	9.31625937823372	9.50751050976428	9.6737703745647	10.5106604777611	10.049846720397	9.89331482837511	10.3181780863709	9.70243331318913	9.81612665697427	10.5815004967534	9.99419584408396	10.0693514585148	9.61358941406194	9.98365935163575	10.2494303215994	10.1132591862373	9.87576179735549	9.48251756823121	10.164639944197	10.0668615614318	10.0620687528877	9.66211544003876	10.2293909206803	10.005352907628	10.2309481989582	10.005008282772	9.82814642466504	10.2910369090115	9.91610155878514	10.3658310040107	9.83461203657337	9.92083326733047	10.0506041468437	10.2067855595943	9.6958691342229	9.64897005138284	9.82246575181229	10.1338870617092	10.3990051857475	10.2432598297506	10.1907337730371	9.44442975875699	9.74367498399011	10.1310621617693	9.97613298356391	10.0388018219777	9.89226564666127	9.14252556750745	10.2954242256495	10.2424815995303	9.90138322690699	9.82844760267658	10.2637062903368	10.252545748827	10.3899900243681	9.81464482520397	9.57253962002392	9.70959718856265	9.93691287260592	9.82853222678428	9.46865596252146	9.78700459724618	9.54026487136537	9.58704342143345	9.55766235486628	9.90214909209955	9.79002153926855	9.5453906986712	9.71835132755188	9.69603267323117	9.68573134719257	9.07410935200983	9.57315821310255	9.61654563531221	9.44484853436969	9.64489213910599	9.7613693617264	9.54527566472953	9.93842733931959	9.69395560899138	9.76849000393367	9.49424571937241	9.42630571895267	9.74876773346448	9.72389528380288	9.55654348287768	9.78623310464023	9.59314586281206	9.55397235959952	9.79276929312408	9.90866116763165	9.68509105022814	9.81715382452696	9.6413408823546
MRPS17	9.34905370802122	9.1632641296496	9.59006267117193	10.4004085711036	10.3320048388619	9.55447680692896	10.1665110367848	9.36092829385051	9.53129510237362	10.0112585342378	9.44681574343542	9.148191557881	8.7229725691788	9.38696080765526	10.011838854092	9.76693760456601	9.41120094263725	9.04195296013046	10.0529630562376	10.3271230549009	9.42501415236009	9.17775494989005	9.64432976109517	9.42690954126868	9.64908028415797	9.34403033646682	9.56620774589229	9.90925049347497	9.55989059447017	10.2675230946626	9.85334533817329	9.71255253088358	10.6756027829893	10.6121766573456	8.85890141834168	9.72569062215607	9.54891426397022	10.4740974852482	9.81007803271168	10.2546440298732	9.74252092057311	10.3306166771791	9.92435382055088	10.2466947108319	10.1934467576392	10.2137032768661	10.7626152318181	8.41235463613289	10.1437941206253	10.6314576815738	9.62751209999579	9.85519960959334	10.2630922934383	9.98201051955521	10.0404514856842	9.5094107184043	8.95073648571591	8.87510716377858	9.69471122677912	9.46335127542549	8.59942699987976	9.02748006592841	8.62707767521686	8.94738945825615	9.01321526485081	9.13858183616283	9.17517000973747	8.74039106164528	9.11741709780038	9.04246960159006	8.67543160790611	8.44236254796608	8.89053746760157	9.01361784872872	8.59328751931251	8.88988450994908	8.91582737479573	8.97867569117984	9.05147047342939	8.81830301906543	9.25527686636621	8.61807473701539	8.68677410390065	8.820348326262	8.7419443668161	8.71613684392176	9.2510752856609	9.02754831685225	8.71069137648711	9.29515431294602	9.05778348475303	8.97392905675393	9.50628688490661	8.8467245164
MRPS18A	9.02166624575719	9.34210216824415	9.36223255793879	9.74982991001322	9.82013246226828	9.7646399351163	9.51580591439802	9.53847452266634	9.83638207885425	9.67282660965859	9.81715098201923	9.38161522635392	9.15584985710758	9.66432124988462	9.57474814660554	9.66113857132691	9.53732485883866	9.34482261955695	9.66935667793115	9.46734816888494	9.65048325612647	9.28740505095624	10.1018751640027	9.82943004595935	9.66153732371726	9.71895155946363	9.67799917236783	9.7431987183977	9.67089795870968	9.40806142305256	9.18435190381084	9.40022597297953	9.65117682167875	9.81086921734861	9.33069266707346	10.0390333105441	9.31164120298595	9.96366255990343	10.0842327803197	10.342581084814	9.83951486891557	9.0265923398512	9.34610101853339	9.17789819652902	9.50557585674431	9.46148516670637	9.29543245388691	9.37542853715035	9.56439748704192	10.4942048980473	9.58188808215669	9.57711072610507	9.41731608808989	9.60175220420536	9.35148301455207	9.21304125688641	9.20982384300579	9.48329404572078	9.76247357782179	9.39082350777311	9.15866537192625	9.61779473646593	9.42070817947195	9.22658198890407	9.79761626743965	9.879659552909	9.87935148394928	9.6320114922286	9.72813466271686	9.51994975561835	9.25090857795482	9.11166722460347	9.31998489997049	9.44261365105879	9.18062897366167	9.35286605528617	9.53813934964025	9.56928662217206	9.55621133116344	9.46762651108672	9.66871246327473	9.25691047710554	9.58566031958203	9.13639888673466	9.18403496741215	9.32976149131905	9.23432002959004	9.48471219273422	9.34498995641339	9.40326717067416	9.67070966116541	9.66124185821191	9.72939181263229	9.38528140591748
MRPS18B	10.2037227326044	10.4308454950761	10.17647122049	10.2953888142706	9.66640979559154	10.0666471261753	10.067545867447	10.4530598027678	10.1382235324627	10.0565239855859	9.89693131823536	9.91331549654805	9.696317156144	9.70564775971657	9.71746651336281	10.308556560846	10.3738497305225	9.9549295996583	10.1259277807133	10.0878583358087	9.7962168670338	10.0288532020294	10.4049245438747	10.1143666470549	10.0242332077526	10.1896696592699	10.3471847786062	10.6715768333954	9.85456076254182	9.86527699993235	9.9509483259742	9.69405522192576	10.2441662124329	10.1641068900157	9.71005608634569	10.3831111116731	9.71629215804547	10.1000290294141	10.2799827826397	10.5293003527339	9.91430939199555	9.42062862813475	10.0089208007177	10.0812303401183	10.236527615284	9.96753632502708	9.90395932514131	9.16548245183726	9.97310879343687	10.5915514196719	9.66245696231046	9.91680592969846	9.47991254696628	10.0746273409056	9.73411415687789	9.64449320823108	9.76767515208144	9.98246276104108	10.0452080474943	9.59315404384964	9.7786259720443	10.2077883987155	9.92716750504207	10.0356690946887	9.50099361741306	10.0172047617507	9.75430679393849	9.60485417362686	9.90569287682588	9.71576947910614	9.87571676917748	9.52045324833163	10.0083860496274	9.40362028424434	9.65802779648407	9.65401017898272	9.76177526916703	9.89031360320625	9.91516079056128	9.53487937991166	9.75385855893351	9.43852060009331	9.25083903083942	9.64728305144325	9.78109390456948	9.65661674232578	9.8044186358323	9.50574476379944	9.84483386121148	9.54819635126301	9.69466739956885	9.60950351110064	9.91231311074028	9.7047336554494
MRPS18C	9.82635977687664	9.69398005916413	9.62645567397318	10.2890807640616	9.87864875496361	9.8591355282301	10.1417034354024	9.51822498631536	9.5774234456139	10.3046349456664	9.7537475617712	9.94107627727086	9.89855751124091	9.87421465173874	10.0913510687009	10.1114992899592	10.048966539981	9.77002460358047	9.82744518046355	9.83531697176285	9.89537771658862	9.65613027670278	9.92157306356614	9.8647872827591	9.98271271966824	9.94686211286166	9.97122428529489	10.2261023694476	10.225129673414	10.2214163760532	9.6868885725362	9.95983869936927	10.1961440008119	10.1877335136285	9.85800393241582	9.96399816292978	9.67131977929887	9.53723868345026	9.99538113660795	10.4374102602178	10.1775408330483	9.56397653853104	9.78863140312076	10.2262559240072	9.91240094396746	10.0655067651543	9.5717508332265	9.6494059464829	10.0275204343088	9.41826678383901	9.67186856254998	10.1498211189549	10.1521197136031	10.1593689391496	9.92400440630607	10.0217818408818	9.53527689555813	9.87619609155174	10.0811051839582	9.73341726495377	9.84297024042971	9.98268120458195	9.81223775274132	9.82366935953358	9.69571786362619	9.94526407021199	10.0469651647383	9.58045220593451	9.80352191525829	9.68774488368425	9.7845003122968	9.46485088570143	9.84640920910244	9.65244384911399	9.71543854512048	9.63442172943685	9.83338187271216	9.59913805067246	9.73427981217713	9.58729548713604	9.84827060234782	9.61087274979129	9.58854737614133	9.77356346710363	9.76614378167003	9.60354999965961	9.80745945589042	9.70722761104815	9.63431753868764	9.93051914439152	9.96775681542385	9.88550915293898	9.97822061822227	9.78204058629324
MRPS2	9.34187248778784	9.54764955122884	9.24953399355041	9.56987194134445	9.42547408890583	9.16443685745218	9.23751073535571	9.54802518417283	9.47551915982114	9.75933348188871	9.64275771253354	8.91224079042609	8.37149377589068	9.17603780869149	9.12096148413187	9.44733659806794	9.39996366603106	8.81461528709373	9.40860712114309	9.73470068587653	9.58005477775709	9.16502192973219	9.64660242348872	9.49874750748242	9.35281107573146	9.33242085723518	9.4399115416433	9.50266376632148	9.25992593162201	9.65517688922872	8.71145534150987	8.91910955704576	9.09525298795283	9.5578773278871	8.7212023405268	9.13794348634373	9.01615474577805	9.93317407217268	9.51985227786506	9.7807940399105	9.54303255465293	9.36495529685409	8.77502658972109	10.013915105077	9.1891411190936	9.27064743870195	9.36632234438196	7.92618365470573	10.0953989423111	9.34430281845911	9.0578308937798	9.28332759106986	9.67874440481346	9.30638277749506	9.59763142064259	9.16683963984768	8.9350819616482	8.92718949319561	9.33288968577414	8.94949244450071	8.62694532163132	8.99889870593771	8.71135590393934	8.84148972484871	8.6414540167975	8.91757378740107	8.8873773699157	8.70050695177413	8.7885121899827	8.74269439925853	8.52556000362638	8.45322847009388	8.81983972124336	8.72260874171122	8.54479566676728	8.72363177341498	8.89631573143142	8.88461153448235	9.07771472432037	8.80044430081597	8.97675018261593	8.64364401549313	8.55387428166293	8.49891611161902	8.59583688641979	8.7939832795714	8.67841588344776	8.77190511213919	8.75712649181702	8.73852802277547	8.63124813542714	8.72168882440745	9.1492573594203	8.80387861631361
MRPS21	10.3976023647656	10.0203421857047	9.5972767086471	9.4335590806845	9.37434205435621	9.86490988641532	10.2162393600048	9.36208597654857	9.94774924060175	10.009377098836	6.23435875597212	9.77257550465785	9.62209596859193	8.46698094808284	8.48355431761657	10.4089724396003	10.0298395246862	10.0024391407828	9.56269811679458	9.35886382936924	10.1775826982746	9.23171906320387	10.486994918587	10.9790184009674	9.67592976886515	8.97931379092489	10.4980510987531	9.05341652775504	10.7524621775807	7.74507682930597	9.72860250110007	10.3574499870881	10.1259742190085	10.6447538963638	9.26675754745839	9.43763468936558	9.9095713553562	7.58621300766535	10.5886631730199	10.4144952436979	9.45480975956386	9.51202368834144	9.74853533685479	10.6870803188027	10.6954215773811	9.89350285836283	10.6510185830763	9.46719062223224	8.54529191852413	10.3384457323778	9.8932181941397	7.802897347618	8.50369011652882	7.8634624131253	9.19712169692688	9.88357985778263	10.4380981733211	9.57188783927164	9.83718900832834	9.69890106832871	9.75758502174527	10.1846229808156	9.47768111766546	10.2110330471784	9.66867872454868	9.86375047615115	10.1964944229327	9.21642875502512	10.1433139501737	9.8512715677483	9.77917284733961	8.76153892730794	9.66531340058171	9.52859617946676	9.80187253202387	10.1038021512495	9.53525174845487	9.42604916283739	9.96055948480299	9.96949725510774	9.63159292181929	9.74018150623824	9.06398946484446	9.96410970144233	9.27182727876336	9.66018173829046	10.1683098764362	9.88942840521973	9.65044578213944	10.1797565928031	10.0503239109495	9.99539351113257	9.58144544809076	10.0912936427718
MRPS22	10.4792013746062	10.4479400424498	9.87045355133773	10.2005226720947	9.84924154902373	9.82264743889993	10.0400846447835	10.0560937171785	9.88659833536524	10.2818839256967	9.80108880705025	10.1228556069137	9.69084522584004	10.071584960626	10.2973492949842	10.0868031445171	10.2642993088531	9.96093045657206	10.0264180248892	10.1876502984491	10.1396511688147	9.67806378060115	10.2808556797737	10.1641363150652	10.2386223282908	10.035732572435	10.0813401005738	10.1371312756562	10.44046611181	10.2056589637309	9.70577641696451	9.96134859733498	9.93810107220249	10.0997660026881	9.73711494201051	10.0939762144542	9.74224027725962	10.1127381064238	9.95094613912535	10.2472059081208	10.3722444404248	9.30580543978463	9.96298575713746	10.493368801951	10.0706294504127	9.82764576854459	10.038588307124	9.68579511308469	10.7772925273677	9.77957680613154	9.62169800375519	9.95246727028454	10.0650986346322	10.1636703797328	9.79382961185522	9.64610846218028	10.3089952612848	9.92889284280265	10.2508495599033	10.1522556614545	9.85838184473132	10.1507173312046	9.98176430613332	10.1621857364422	9.99296346816499	10.159571151943	10.0971391013099	9.90855998722331	10.092826429234	10.0566075121201	9.90308098475132	9.73965991695064	9.93745742896979	10.1057007541684	9.94614603356448	10.0274183759729	10.0185686039887	9.8974385297282	10.0341874806579	9.88279982649269	10.1670682524451	9.94497169622491	9.76121083554744	9.87216932209746	9.95631491621353	9.88118641653954	10.0670707617257	10.1068793191987	9.84404153494267	9.86850791441941	10.1299813433586	10.1134083038315	10.1698033062999	10.0732739837833
MRPS23	10.1012422745712	9.70534735291273	9.40958861751543	10.1032907699339	9.94173094556852	9.88473014829283	10.1900622883608	9.61279668298364	9.80742674163756	10.7602407358444	9.69468982137095	9.46139688114687	9.0387509366203	9.78090332868201	9.97864335243979	9.99860144002446	9.88035064415147	9.24936080146045	10.123308881254	10.1109102733397	9.93329755184996	9.76022206837133	10.1313484967561	9.90480425273881	10.1440978190189	10.2900807335276	10.1394044686852	10.8268691745611	10.1321776452365	10.5647052734339	10.4077552669807	10.6765996783004	10.8224589568778	10.1421863251097	9.12590165687976	9.91590593091306	9.52817520557407	10.2077130990899	10.1839558272659	10.4661741820336	9.85683267862612	10.1720812180659	10.2976107648414	10.124325334552	10.8255206560835	10.2267239368554	9.38407088526991	8.80579961056394	10.0764792748938	10.1642464774591	9.45160924164391	10.5499300482923	10.4793921946175	10.2886971946005	9.952962117379	9.91026073738063	9.21870230010255	9.22438802997001	9.85691689845572	9.63299607041173	9.08750670229447	9.36474419104782	8.97961785011021	9.42209974366216	8.94392720406864	9.49546068387263	9.44814539680632	9.06209886604506	9.37061870279006	9.32104110040073	8.91046719667795	8.47425981991851	9.08493094862678	9.01965954474937	8.84055941696746	9.25744571271263	9.08670571499462	8.99984822776265	9.41225432490785	9.04572457900421	9.39553016461386	8.96224216208564	8.85486138570374	8.95663171247941	9.12391461260766	9.08609970666373	9.07581583309105	9.20570087960747	9.09019765092797	9.57854944204515	9.32770471247709	9.3560215336406	9.70275041170704	9.22675576423231
MRPS24	11.82788694343	11.7930874323372	11.851031328746	12.2264040405868	11.7602528735722	11.4946253928607	11.9066303917293	11.7302706484379	11.7551402971509	11.9111973818769	11.5949272108206	11.6247480651525	11.3409451101769	11.3324828781396	12.0625298599345	11.8176053640785	11.6860810060822	11.4407229727072	11.9952965422131	12.0948127562755	11.7388014949985	11.3049957998578	11.6542541293143	11.6952207103116	11.7041261299485	11.6126983164165	11.866186448181	12.0513891556586	11.6901614747305	11.5732473160362	11.7976643002903	11.5564458441269	12.0762358031483	11.5304834972619	11.2930761977538	11.4248969224377	11.5260310351108	12.1493039790431	11.5618659411097	11.5325809708263	11.9134199497602	12.2764618977352	11.5797625910269	11.8484310295529	11.9002711490329	12.1726630144129	11.9685870051223	10.8362739402026	11.9805336818206	11.9237096151709	11.280488661699	11.6169688613849	11.741112763262	11.7830301083886	11.7510185403665	11.5219204616301	11.5459627294064	11.3011746844716	11.5466986815713	11.5309232346925	11.2468273262085	11.6140427858887	11.3010784529853	11.4921870437438	10.9964617466917	11.5408142042961	11.5072448429141	11.0979795339662	11.2992122075982	11.3539021655604	11.3334277250045	11.1212463578105	11.437100972251	11.3092960893518	11.2305715114503	11.3708439649557	11.482562445019	11.4197646933901	11.3667514029809	11.292245298494	11.4178420273056	11.3317476144948	11.1438454977693	11.3253450218518	11.3100783066724	11.3601365915391	11.444680190748	11.387152162465	11.232368883435	11.4659487739111	11.3720876206506	11.460273488186	11.4882612696445	11.2556616624539
MRPS25	9.86129349325635	9.68675962235911	9.53826812213681	10.2236145433134	9.53800236572371	9.68727710641939	10.4046721739718	9.84622849481259	9.81359294981722	10.1189947045572	9.82632284168862	9.81851854157354	9.43248662247071	9.9759514766247	9.9583666554137	9.97620910141634	10.0934864414809	9.67671863623621	9.68897895407884	9.80705232483765	9.79041236864446	9.51989675256193	10.247503103394	10.0625749065609	10.0424355996937	10.2168583808148	10.0992895566173	9.84309137880294	9.9592056033534	9.79790423859769	9.13426883909323	9.53099091226382	9.19621993742834	9.96961379591406	9.53009622774575	9.5674554231179	9.68761643650622	10.035684228821	9.72432140626235	9.61803132341058	9.81228557293832	9.21839961705775	9.28299513890921	10.1232828348748	10.3346734565167	9.54021624448391	9.8548169791195	9.1208275399071	9.60717211932274	9.53099630331336	9.53887635207911	9.35001840262906	9.7767393240426	9.95903121512491	9.4511890371042	9.47823701235845	9.52531116808528	9.65869328792851	9.90089594616696	9.6209641763186	9.58263920014813	9.91790108291402	9.76133379495714	9.73459476888363	9.62620965231926	9.93675633188536	9.75333305503268	9.52511757289261	9.65606227324328	9.83953331037966	9.66871290501506	9.40744866750889	9.77844326602543	9.80067533904313	9.60787793687098	9.75817006405382	9.87161954294222	9.61230905894992	9.83349886196279	9.74890331715651	9.89193452949335	9.67541913268686	9.48752456843059	9.64448808794098	9.68383836336631	9.77628140437856	9.79155127875033	9.6075867434596	9.55939028745946	9.65021392528391	9.85552020903115	9.58755790564898	9.84106733274407	9.83908267134828
MRPS26	9.86352685907247	9.75371333101319	9.33583692311211	9.90116857230487	9.70865521454706	9.93095772770861	10.521234961678	9.47537095051723	9.78915995525698	9.71101823031711	9.32518995218994	9.27286273138403	8.90383217401186	9.40224374201791	9.17987782878124	9.67358792853618	9.57053875449924	9.20633713908853	9.58040230231726	9.99375473909279	9.68854543590433	9.36773848204315	9.77772441805616	9.95362009904956	9.53334731148775	9.53312137829813	9.61973692113209	9.29091225060863	9.5922406828492	9.04720620017195	9.86609700528297	8.78451426491361	9.95365216996055	10.0532327038168	8.93825645566852	9.85595540049534	8.93885497617493	10.4217160436858	9.87643263459869	9.6503548750932	9.31558375091429	9.2239908294535	10.1541406004753	8.98044459394418	9.43825505816363	9.55185315338401	9.46899881206658	8.65584918577508	10.3665841171379	10.0027976084316	9.31349758375449	9.56134634429877	9.91447413644227	9.75509279461668	10.0793193290902	9.32843794799814	9.54463960643044	9.44112847931868	9.70949851812832	9.77814155590623	9.24493742621681	9.34278732737622	9.11177720438224	9.29999492582708	9.08338982171043	9.4605973881867	9.5176255371146	9.2789617280836	9.40697101990961	9.33454099931791	9.04635430734242	9.07011992974909	9.18363443605515	9.13304206786848	8.9392517396898	9.21570947827415	9.04457645632919	9.08381349337199	9.4990091237657	9.35798411814105	9.38173285976634	9.14506746866155	9.13434726304877	9.2048553634902	9.04170673088474	9.0317921385987	9.2761816346256	9.35211745689554	9.32444266133299	8.94849109305029	9.40667877575581	9.25150347032694	9.54680517205788	9.38699644451715
MRPS27	10.0788617426996	10.0196940858793	9.76690770546637	10.1265592752688	9.40753330420711	9.61833153567614	9.64220698105126	10.0638841404172	9.77685972965386	10.3497468052392	9.79103555504449	9.39150238954671	9.21805809316698	9.82962054916669	9.76040944948742	9.66474676458816	10.0642581643787	9.61257407418299	10.0291069168121	10.3252691273342	10.206483834178	9.70537920160496	10.1830493723497	9.74200184373077	9.83230303985241	9.76476162666018	9.8240249853717	9.5847393873108	10.0175373167273	10.215731910044	9.40126781164216	9.38636834249763	9.43692323354668	9.8574049212704	9.26342839830891	9.63705569263869	9.21187633432593	9.91041123354071	9.87496069720583	9.9763928985366	10.2513676027151	9.41040562776738	8.90193766270674	9.62154995662564	9.75381011440257	9.49213105680142	9.95860296687571	7.8848032144669	9.20199242139482	9.48135041297266	9.5478485765126	9.13208221230702	10.0495348455772	9.76966180498619	9.92032016138108	9.44798274829627	9.34373342259932	9.49096640097669	9.61269011356822	9.26366467631565	8.90088219286612	9.54835014706547	9.21775052840804	9.50153731745236	8.74770917751244	9.38810820217632	9.36138738815177	9.17040018171664	9.31446493073274	9.19577094490121	9.23879432252897	8.92756450473446	9.40943238231371	9.02267636467674	9.34383868062421	9.38728535371882	9.335098237104	9.37035378131879	9.48688849700013	9.08319954601791	9.43344263777145	9.34118510794251	9.01970417176594	9.23059302894344	9.40593186196015	9.25971402223219	9.40187509561875	9.27555499561186	9.28524701671842	9.04949551953357	9.12667250204724	9.09651432485485	9.19156806621388	9.31122275260561
MRPS28	9.08601575973891	9.30527502643509	9.71488018198602	10.3862734106025	9.65722337318446	9.20679562791302	9.29698965699299	9.27649162540414	9.46230290770889	10.3796414722195	9.23159346540636	9.62933805954976	9.15403048023338	9.5289499004874	9.77063351088678	9.94199399176559	9.72905727164341	9.40232804104558	9.80284610998012	9.7987882378622	9.52607852234719	9.09766050185765	9.96518492711301	9.65670008796694	9.66540051940328	9.84538859813857	9.704068792101	10.5939329290199	9.75162090284432	9.59955093809692	9.4603563091883	10.0744684780595	9.95990553885022	9.92871547258111	8.94526167622415	9.24472354723514	9.39898752402069	9.82410150602932	9.70255048182035	9.62654176844861	9.25064840113018	8.89940946965496	10.1523092749782	9.90698025039827	9.95849947273749	10.0857495313185	9.31336074702803	8.83926282669487	9.9274304230717	9.69047221622467	9.08575700344195	9.63224030813985	9.55140352878255	9.6188940574643	9.93288606342241	9.37772066961895	9.12564528651825	9.26004254464643	10.13958899176	9.24864756631663	8.98769660614339	9.52310179085893	9.0378391883565	9.65365210832742	8.76849262267766	9.63824024900541	9.41810686101752	9.17366207513152	9.33008160087813	9.31075694569549	9.29623415494087	8.74250279441452	9.39894036766189	9.30343225431993	9.1145967497656	9.38844785815779	9.54352265881148	9.20033533309029	9.69391320885925	9.41923725291044	9.53302846161098	9.33208921710878	8.81036878053013	9.19826778939421	9.48765348821835	9.30685602885527	9.68110733608965	9.26691774552652	9.38200909520092	9.09212023265354	9.30190082213124	9.13304998849737	9.68985168456678	9.64585708623576
MRPS30	9.34597753219814	9.54338548749853	9.68043058588555	9.96167067532549	9.90220921931107	9.32377989055034	9.68228986372582	9.66381087106524	9.3068502286624	10.2490592436917	9.73050826468636	9.50053863134233	9.29726597616068	9.46927570455762	9.77182403207263	9.43389581268609	9.76494764552036	9.26810524849219	9.72124932223875	10.0215020766807	9.80963312897016	9.19361921707971	10.2332043661487	9.71409416182801	9.98282328463895	9.54586222178999	9.71400622196015	9.87321234410343	9.92829158588619	10.2423811229549	8.86996576342221	9.77229505612643	10.3456771220664	9.78767123589403	9.14734178854178	10.5213412306647	9.40810261776059	10.6112105725286	9.71553957481191	9.99109404471984	9.97692458924504	8.56583636187411	10.2298123031126	9.8312512780837	9.96431509445252	9.57773665100504	9.62409262938666	8.92769283380773	9.48625359363905	10.6767028904623	9.24253643677317	9.85066487885186	10.0471988337223	9.78133385888824	9.97790516272733	9.29688014411076	8.97009902559808	9.43019669621922	9.55248181210824	9.16335822230932	8.92405967586701	9.43619747549381	9.07401679260335	9.26567036609298	9.12064686023334	9.44049008936994	9.36897496454647	9.23809901032037	9.28851758275421	9.18614737121207	9.28096411846329	9.01995399358595	9.21058738368103	9.10771104324835	9.09629001582035	9.32842516636034	9.33873574499714	9.1031654545596	9.27762978729434	9.18216933588564	9.61228938128145	9.30799016921647	8.80927222996494	9.17760005890316	9.39548929829431	9.08179770353242	9.26899027185372	9.24750680925059	9.22240368222583	9.0878229967713	9.12657651370425	9.22469599287522	9.3806162833444	9.29011316594354
MRPS31	9.72685397275665	9.88105110383484	9.4049113709976	9.86734191061034	9.81512497176818	9.82070239684253	9.88853632095347	9.69293620481256	9.91746244065258	9.67751730857971	9.51711874488389	9.38615865941892	9.48249498767573	9.26987079259317	9.41291597192026	10.0505905118746	9.8585825394105	9.3110053410521	9.63856907014521	9.79081849755799	9.87669668800931	9.59569726854888	9.66865911139051	9.66825195710855	9.45488317644134	9.35458836192826	9.86808241058376	10.0856768306123	9.72119123027647	10.2011050969055	9.75426436717448	9.14525791952203	10.2698107356401	9.82633988251233	9.47932400740687	9.43236416069539	10.0086549236659	9.9296965237623	9.05860276315001	10.0346055905709	9.48756894950516	10.0625110082513	10.1225639953437	10.2723268556863	10.3791518699656	9.82192410174961	9.97812297373674	8.9759294810195	10.3068296355401	9.90467146440422	8.68357560091608	10.0904055005174	9.53090904757151	9.71417577778426	9.92805310080402	9.54424178125423	9.82386411787465	9.40437592064844	9.78368793344608	9.46432494075403	9.4215911956773	9.66726282023385	9.66821796480009	9.73370473239575	9.35656893244786	9.76044837762201	9.55080370862903	9.04175358852876	9.6343733424836	9.78648908413549	9.37382765516773	9.08556671387291	9.50559150019742	9.1087710070751	9.45858837463561	9.39233057178537	9.5122967184556	9.2716736334438	9.19955273951519	9.38812608647692	9.6402661240647	9.27584802743192	9.27698146771679	9.48454461621662	9.33639870110197	9.42757559510474	9.46271882472911	9.47663414351778	9.24413192495534	9.36062923231989	9.4826941469248	9.55817592536622	9.66156064077848	9.34932615102166
MRPS33	10.7917641562797	10.8511378771885	11.2477086073151	11.4841487171117	10.8642250414049	10.7830978297695	11.0020387760357	10.9024138951891	10.9175810381617	11.221632452128	10.8492874524393	11.1532387930008	10.3187207496018	10.634263976727	11.4716453795213	10.4390528501117	10.9450380279202	10.7650916280845	11.3278576609179	11.5623429485217	10.8487734062971	10.4593867907832	11.0167984560662	10.8282516418597	11.1495500996252	10.905130510752	10.8768777058058	11.4820292890207	11.1041115578337	10.8372052342442	11.2888401736009	10.6096873326576	11.2630572827307	10.5475710744635	10.5032617675057	10.2161374447509	10.6222776569666	10.6829363462519	10.7741450775596	10.7036187584209	10.3628075452346	10.9697813370031	10.6536022132133	10.8442636329343	10.8806315795756	11.0332564930192	10.7416281698863	9.85548166802651	11.3385391981178	11.2281105621512	10.2859496386642	10.6453928543457	10.8099035280828	11.0382590912275	11.1391071252972	10.3293010223892	10.8604208370679	10.7199015649109	10.7092173531557	10.7577165798489	10.2133819253799	10.8893008169134	10.3528015941727	10.8376677031798	10.4443632294067	10.8930001062824	10.7850442043127	10.4364609478403	10.7321184006748	10.7712681024891	10.6318444548854	10.5020363667533	10.8179174676338	10.4872827415685	10.6891537013152	10.7349075143516	10.9695575104195	10.5544432495584	10.6884590461856	10.7985116413045	10.9278576258126	10.7373661967975	10.4128133798482	10.8887010750963	10.5848607307994	10.7985019558342	10.9713844121198	10.6611727152302	10.7643507924347	10.6447039431029	11.0159109513377	10.7533797891129	10.9137015622184	10.6870715271197
MRPS34	9.67696441069814	9.69014755389946	9.443464592109	9.73294546975385	9.48237347519429	9.46606205942343	9.93592316704568	9.46240775090015	9.65175139467869	9.36779090088985	9.40955091072168	9.3733224345677	8.93714977088497	9.74460740258606	9.62904335760195	9.97103658618684	9.47115324504852	9.0861033642037	9.70588397646982	10.0421523408742	9.49278021033818	9.46299195305516	9.70789004702265	9.83616757221107	9.70362048209504	9.51362847514527	9.62590963955983	9.76886407572194	9.58335686791276	9.67303998377272	10.0062498725343	9.54220527707206	9.67954603959705	9.49310859547056	9.25706211028616	9.68710403195721	9.39717046047569	9.91716455952625	9.83140589121527	9.72983006963489	9.70890597015065	9.80912527735024	9.55205008299658	9.42998172695425	9.89566457770433	9.72784398955974	9.39301424315188	9.0329593274477	10.1513989868971	10.0481760986714	9.42655722246033	9.8546580753241	9.9822388937355	9.65787541095896	9.96022048134626	9.30353268844564	9.43964178271758	9.42732364526758	9.72054628598798	9.65105210097538	9.39867120821292	9.49789591489834	9.25161286906936	9.20871526285323	9.20430673013787	9.40352963826472	9.49615660845492	9.31849778319003	9.14012294533865	9.35833815859643	9.21099086267924	9.11049285280246	9.29967504658103	9.34957616473511	9.04316889753586	9.11319825779346	9.41604813342256	9.32125891726651	9.53173233735885	9.44620472797872	9.40712701520008	9.3290648080607	9.28899514533684	9.43810250312541	9.2551123734958	9.35623722819381	9.43729533922593	9.22964914892257	9.38511285473613	9.49974391353037	9.45645781403482	9.47808310730322	9.62974096857113	9.32175275782169
MRPS35	11.107030862547	11.164478079515	11.3400977159459	11.1454875077477	10.880662908129	10.7881012813179	10.859418273401	11.1629994639813	11.1119245968971	11.3930677089613	11.7176579828135	10.9113361420963	10.4956489330148	11.1710564022486	11.2197001199176	10.7687229405774	11.015067054201	10.6188244960186	11.5054896197112	11.1845078082633	11.0250280745145	10.8412914437447	11.1225447820081	11.0097339534722	11.1535185961167	11.0658640522187	11.0945050913977	11.2950621385128	10.9246286262999	10.9976865792055	10.8902684257489	11.0380945014759	11.0824913793242	11.3529301357129	10.5972482713295	11.4528016823807	10.3262887085236	11.7458261500133	11.4026653316895	11.3863824592213	11.0181029795715	9.99056072011367	10.4131488390796	10.5772722825873	11.1564725517242	11.1853014392922	10.5654149175736	10.0017117313477	10.7824917832328	12.166591826155	10.6294242055538	11.0689856148263	11.9447581648944	10.9911366932246	10.3109818106442	10.0934925291891	10.5082299943783	10.5594567905929	10.9434626116232	10.8215381311575	10.248158928129	10.8416755955418	10.5447956829785	10.7717605663898	10.2781089448086	10.9406287714105	10.5905614237849	10.4667118345566	10.6468659373796	10.6159695000135	10.6045114906725	10.1108378180603	10.5851587201567	10.4946430841129	10.6095574045752	10.5934992626341	10.5883699155604	10.5839413129377	10.8079812343484	10.5498514592418	10.7098889022601	10.7581741198866	10.1941246402915	10.4259435124875	10.5231933140562	10.4084412920438	10.7809191310211	10.5179296087708	10.6130547735619	10.4254855426794	10.7665204127446	10.4867534785263	10.8415604470941	10.6122127645206
MRPS36	10.4930932138104	10.1239021637182	10.0137501243629	10.2319977646395	9.23161035730296	10.2043638007434	10.6087458063668	9.81523910027531	9.98655436241154	10.1729572215673	10.0705032611918	10.2370511411028	9.84781968788664	10.0931202192896	10.4151328954388	10.1934546964836	10.3947521516871	10.130872672963	10.1808635838369	10.0500343958005	9.98814166361791	9.77844562034079	10.3749148172241	10.3513969677148	10.6627141658231	10.2616168282598	10.3304072896579	10.2728769629625	10.1842423037236	10.1529641749698	10.2064277680335	10.420005535957	9.11851993847544	10.3518770953898	9.97150569265655	9.68084321066674	9.95945835756378	10.2531539178808	10.2446962609271	9.75300604833006	9.93651911411086	8.82876967825469	9.32219935134486	9.73406942163162	10.2024959373208	9.52152370275638	9.71337932492025	10.2435170354847	10.029760566579	9.51964876000018	10.2123843131621	9.24921887246329	9.685816322896	10.0659976094032	10.1993062447273	10.0504975921555	9.89912168988943	10.3495532574866	10.526971650615	10.2836276135997	10.2468964221025	10.3405898071433	10.2384538654524	10.4250448331489	10.4390392440797	10.3472898011973	10.4798434087441	10.3804845092143	10.2299575582978	10.3454889108964	10.1818760726525	9.73302535860493	10.4183535061692	10.2876794872284	10.0908589968781	10.1424925627763	10.2379109174798	10.3496271105309	10.250155799976	10.2108753334176	10.4373961220994	9.93389172378028	10.0310941914621	10.3990018204245	10.0674683541983	10.3278227597125	10.288338534737	10.1661608965395	10.287651652656	10.2923592999665	10.5311558646462	10.329687588774	10.4553941417687	10.4251140325837
MRPS5	9.94830896302067	9.81157522260526	9.66895731592189	9.98356518098187	9.82257180796666	9.68408687547768	9.85935902247486	9.83840332864564	9.77702505922375	9.73889765866731	9.8370163007942	9.81890374977634	9.6282428522292	9.73325105726293	9.94847555930235	10.090667166363	9.8901609804853	9.58552683917947	9.71668780510205	9.73716126859429	10.0056292329201	9.77624577036335	10.0907832107174	10.1486621247084	10.1867706388162	9.79161294400784	10.2852659603584	9.88801133437322	9.85718705400969	10.1087870293485	9.03588213290683	9.65568926570941	9.63039815880821	10.0776945409209	9.69606647260666	9.61986556017587	9.67084144310038	10.0904403742674	9.91994375387934	9.69705695390025	10.2113907426063	9.63956896764374	9.33060503754155	9.80818728199413	9.56069537000586	10.0844674310745	9.83128901634025	9.56222443738531	10.3673779943112	9.59580970556475	9.47501862670857	9.73802410413238	9.97396196164028	9.96526360682087	9.8387843741333	9.83603705106456	10.0893591608863	9.79553631305644	10.0365501864888	10.1888303643613	9.38215352951691	10.0385702552787	9.85797530479414	9.87350688241176	9.82762095814993	9.90388723411353	9.99499739192174	9.65844384464913	9.69470873481246	9.73471974876448	9.69448494762514	9.69247305640575	9.99948885374554	9.72491494434377	9.68339359426351	9.70423822278495	9.80916520825382	9.88862726683999	9.85131583508251	9.7494800189902	9.92542889542155	9.80550989555933	9.64352119889004	9.80552517660901	9.67398254281262	9.93728154326482	9.9573311033156	9.79005299524351	9.9209615081159	9.78129077285415	9.91389733003527	10.0715379032701	9.97529929726	9.78226199673369
MRPS6	10.0191228066056	10.1120775130049	9.89702685113248	10.6668438376144	10.5778738027449	9.79037374795062	10.3760943481192	9.98281444061747	9.97791678349543	10.0483960190748	10.0388290115313	10.1087584967595	10.2000616823927	10.1322231785903	9.9080066591561	9.90256872965924	9.88400151482807	9.999517847115	10.1370582424632	10.2920197404408	10.1204347548659	10.0193047125943	10.309946091101	10.0736825115227	10.0743332005572	10.1837255961095	10.014111382625	10.7226110739402	9.96115342298349	9.43294357692487	10.1161016192997	10.3604720877267	10.2888699452867	10.4518752129893	9.8201566612137	10.1099519321707	9.57525079660606	10.0155871272072	9.99084277275608	10.033029133961	9.50980132812246	8.9330848935471	9.79700592358118	9.65358735280019	10.2336745974396	10.5139910149463	9.64238466452299	9.91640773927119	9.95336362796353	9.81887941278596	10.2735652455473	10.7928061813638	10.0596921760729	10.1513278628705	10.4740981257048	9.8955677196411	10.1787607055169	10.1523048687171	10.2584608240999	10.3018225283525	9.75371423583844	10.1277977641243	10.2643098975251	10.09304737526	10.0790431911159	10.233782883968	10.3568486949118	10.0870157755715	10.2557975694682	10.1639343998487	10.0719591746356	9.91178776289249	10.0774677162283	10.1872156718054	9.98227824514268	10.0839688309644	10.1551305181916	9.97935379685585	9.93182484704845	10.1916448341087	10.2041592480391	10.0724804253094	9.81615694360956	10.0840099110933	9.67452421470147	9.70525778434014	9.98913695573808	10.1792269312384	10.0448024050568	9.82490053601506	10.1878539758304	10.0384623397736	10.1932067165179	9.86803339973189
MRPS7	9.35719145554313	9.56667827061345	9.8254973592571	10.4775197026353	9.82558334090843	9.58320477899803	10.1907992639144	9.6649358419567	9.70579479563479	10.2457977052507	9.54741422930045	10.0800426076389	9.7613912187032	9.93077958879694	9.98750897770015	10.1794976506508	9.96365273134683	9.65988732923708	9.99018154270837	10.0535967953065	10.0396969130878	9.43798388345025	10.0446321445113	10.0600806815461	10.0694617133857	10.0281188786156	9.97990062293463	10.6029622801809	10.0018730740921	10.0689525938636	9.67237441130387	10.1591558627836	10.2098079890323	10.100939584274	9.74098883584916	9.20026761836167	9.59229874303764	9.87333510752422	10.1356582506777	10.1476562985971	9.85997407776158	9.92935347002507	9.52020487096817	9.75016720100941	9.44622603677572	10.0001890449281	9.25407301441293	9.37378889381108	9.78400463657883	9.61703743425322	9.66820184714611	10.0198793835958	9.96680747331746	10.1798852626811	9.55892463179909	9.73169175632281	9.81295961602399	9.7697382699271	10.0443139111051	10.0529054021797	9.53081385389272	9.98478316175317	9.77436992769379	9.77197623777115	9.87287525421626	10.148517695934	9.7327123454655	9.62909181370904	9.9497228950575	9.85294771806442	9.51551817616262	9.4958016672493	9.85066610004684	9.67464985459855	9.66855200893302	9.80114960327018	10.0846709647828	9.63188149608059	10.0553573938299	9.86657732708433	9.92729726717446	9.81274434158972	9.73667880612158	9.82780707056494	9.96026256833833	9.6448311439751	9.99227685126378	9.91091413386511	9.79883110037214	9.74967974436501	10.0874578348626	9.93795710925423	10.0598880804001	9.74766119640408
MRPS9	9.23107653977963	9.19137093107807	8.91315475710719	9.39184126639065	9.55713474864841	9.52067286540407	9.18577033726141	9.38940245880298	9.38050055806227	9.80522785754874	9.51335360624498	9.46223763362858	8.84836620086699	8.94349170375104	9.12455449271223	9.80144625976504	9.65994555198907	9.22954006044287	9.08971349972982	9.67766685171941	9.68416621387201	9.27383832866755	9.69136024358276	9.71562831724951	9.44776516701573	9.67950756794825	9.7939855447311	9.62126085573561	9.63430031123013	9.57058755770049	8.25352842297087	8.9070886666975	9.01902572542703	9.65698244593665	9.07316647228363	9.46101156187643	9.05622038920338	9.47871232137424	9.43339256262806	9.35247519848539	9.49998117404465	8.89195169817742	8.97963588287072	9.29352338901619	9.06767516029413	9.27773092718638	9.38848222647223	8.66452684464644	9.95145269930872	9.39334107745569	8.79699941199226	9.37810298937832	9.64046616926446	9.56746737670571	9.49603441741358	9.17732479433919	9.64265834964794	9.51318945744453	9.75118203603166	9.40488739868059	8.8202778217464	9.70587223729797	9.49237430016299	9.36337636163783	9.21729737871998	9.72145786438359	9.52930128637073	9.133656571891	9.33532512983788	9.38968050581579	9.2132255912825	8.82010028935593	9.39576351428158	9.00815154150528	9.06242211226034	9.20234817745874	9.32357763567351	9.2695274445561	9.31748017600754	9.16957784834872	9.29602552751552	9.16758912913132	9.15570222671465	9.16492413134471	9.22587225452585	9.36275563005174	9.57924644311097	9.117085895282	9.35866424755998	9.0547809193435	9.58019513659081	9.68912265016349	9.55605423908941	9.26171194534109
MRRF	8.70255152692815	8.8023266589245	8.75289333942643	9.11320239568998	8.8512996766453	8.19581263040405	8.93877984935341	8.76610017516552	8.43535574064657	8.90215646219874	8.81224088713962	8.53675904302409	8.27586854706472	8.83945258817514	8.77842312750598	8.64259772365628	8.70858408059656	8.46236099269623	8.97913306703723	8.97677398163885	8.67468159258566	8.33416780883032	8.8781777850867	8.51682475286705	8.4948486418112	8.7832432863061	8.670735891957	8.63681239007193	8.82535693560734	8.7450143861247	8.052081093539	8.25205193860443	8.43441197044067	8.36354555291256	8.40437814875614	8.71397486008409	8.33645066803524	8.75623791220628	8.6760094148819	9.28269431112868	8.90456724259131	8.35097428587094	8.31669889847116	9.38177922844453	7.86766602302036	8.66747969199772	8.67611021892357	8.11872240531206	9.11246574725358	8.70182170488991	8.38194470620775	8.32291328877699	8.82008724747325	8.88134029188368	9.04904045447347	8.2096575454466	8.19445673798592	8.34827618415234	8.7827391536878	8.79427654128569	8.40452186158475	8.5988530684216	8.27254968199261	8.47649739339202	8.34265048717057	8.58843931700785	8.68511364467832	8.24073189034545	8.43249242211651	8.33555858810547	8.45256927030299	7.8994880475491	8.4245172079259	8.30653587542908	8.35220857988099	8.21668836670422	8.56498833234341	8.34569012705459	8.67466853184177	8.50026168915382	8.53065852273205	8.58423634772513	7.9070416161618	8.39868608445692	8.45615326901394	8.27150177704492	8.60521681552429	8.2864183403448	8.50264436245399	8.3323262102119	8.43872444048476	8.24109355038156	8.54140388604538	8.37863126027909
MRS2	8.8628261814149	8.47898395243651	8.52844669846755	8.83466725807149	8.21088765858033	8.39336016494919	9.27323438339502	8.58949813914529	8.60043710714466	8.84953576588245	8.64132372196439	8.70264621919991	8.44625822281808	8.51436010501933	8.51829055168757	8.48284600265385	8.71244949481427	8.40247890857877	8.73251953732072	8.90701325590166	8.61879870631262	8.20637513839409	9.0916625134212	8.7490317918233	8.54409451582907	8.62680522563524	8.7525247093969	9.23628412055933	8.79332194355752	9.24239054702958	8.03874146433987	8.37168080693767	8.76053305680939	9.05551162999516	8.73348760422333	9.61042294546679	8.37836737847954	9.14913692022281	8.96181938956109	9.50485382910292	8.46547246264535	8.28660558197039	8.445002206568	8.84941009363719	8.95983260525965	8.07055082654731	8.59080502681547	8.06864989585175	8.80326626884528	9.82405371859689	8.66338532558071	9.40604017515751	8.69656060827008	8.85881177897928	8.73333602855653	8.61063833443339	8.30033623599566	8.94771316947589	8.94778177052072	8.68003404664407	8.65742983307318	9.00975333366921	9.03667764094092	9.02960909712038	8.63230659471728	9.00524636815342	8.81161996969772	8.79710394183031	8.51639879560924	8.75840622206663	8.66030289885512	8.27942810121742	8.70142947301187	8.62312102932189	8.48394989773142	8.81810063243151	8.59726048784695	8.88155626965496	8.71963412547975	8.92430045707096	8.87374402636013	8.73423309177342	8.47974726098676	8.48229724837613	8.71914101081433	8.5719603586608	8.62687534159867	8.71386592603121	8.86129745689522	8.12743452302671	8.8211068418592	8.40748638468466	8.64218471764682	8.69533753630868
MRTO4	8.78654952353022	8.95917279939398	8.73973036305266	9.60927377632177	8.95684991814221	8.1203328223954	9.23457577792628	9.2114328150212	9.16595873250351	9.462339386983	8.89581486367532	8.36890299697498	8.0481451284983	8.48179025362333	8.39306985722821	9.39157595420605	8.86209124679135	7.74426332161686	9.1993089926022	9.12629224733077	8.97344776651985	8.63828152636126	9.16535982619845	8.81413633376645	8.89867239695311	8.9231489828108	9.24343399192683	9.2767750882532	8.94706832864495	9.52642134078131	8.35903864385073	9.07539157836935	9.50384341830743	9.43876946395683	8.00455339875065	8.44351767574088	8.12222237623529	8.7998174948356	9.16112954858151	9.63065038554766	9.34360270911774	8.72179169476195	9.224375358741	9.23204376991741	9.59119418480214	9.77612075500541	8.83280724747246	7.18981429719079	9.36632858192013	8.99714859025091	8.55574643688038	9.49794270824886	8.68388434093515	9.41667751333691	9.09416460359595	8.57649786886876	8.77226540088119	8.23710874607998	9.13170903968987	8.20794112635207	7.56039526680494	8.45283599166384	7.976825257072	8.25788316734476	7.81586343869206	8.31851743206781	8.43040925525865	8.11068245478207	8.46859528964789	8.23538864563914	8.01008680320103	7.70461422463566	8.01849418961739	8.28321872333802	7.91899067416368	8.26916655356724	8.09189326372006	8.29497184840887	8.56165503965824	8.08866496249851	8.47912583478085	7.86772413906636	7.81055453867905	7.91844044980871	7.91329037123758	7.94666142241063	8.09428783053063	8.25817837902717	7.9477355547316	8.39748298347746	8.08697851248775	8.10189644402039	8.83023163445382	8.15089193083182
IRAG1	8.39333876556213	8.32217404815454	8.24371895258069	7.61788838234859	9.54185528494791	7.90581977264544	8.0054098985132	7.95749784854503	8.48035478730817	7.86805652573078	7.51097771593594	8.52969901244744	8.91500401409231	8.59575490559346	8.45619099196012	8.85913454424427	8.22557371249185	8.73651176447184	7.60669977130906	7.94333076733698	8.40156076744901	8.84512202145065	8.03658291134903	8.4983708522571	8.07900848686771	8.64901685547012	8.24188950454692	8.05750886835136	8.53299592317572	8.61467128366559	9.06960031587449	8.33390911623762	9.44727943239231	7.81430404642214	8.48101411292688	8.24925652408804	8.89319941306486	8.5788685385224	8.14473241577901	8.09919136015268	8.39381217934611	9.48202703592146	10.1634803633722	8.75329424610179	9.79874855988781	9.52984265424505	9.95165445832676	7.46014106867305	8.48846759038866	6.78814538123198	8.90865686305095	9.00272036280738	9.0573579111882	8.36778875418	9.13725923345369	9.13189892976548	9.90560042377789	8.77633027773062	7.91030280525804	8.32301197760402	7.67811759756643	8.56332682682534	9.15563492564083	8.78271374412076	7.11235443806479	8.1301195538429	8.38076554614566	8.45471913287911	8.55918137455824	8.24418525113374	8.73610812791901	8.65875007585475	8.68142080810182	8.32575786540376	8.84451908192751	8.64797695566261	8.78211122513971	8.53902026469958	8.22625606070568	9.11074927576842	8.71252685134457	8.53050561992047	8.69277106985192	8.78267759454849	8.81709335872641	8.75925960158527	8.79305305629872	8.73815993155882	8.22088996764025	9.02998053037047	8.1664481760526	8.92348036560553	8.32290975636126	8.67911410360614
IRAG1-AS1	6.91568260897823	7.45669851213396	7.09400756094463	7.26142885433245	7.38450028394299	7.11015533619625	7.11293035231535	7.29719072431102	7.44975356983542	7.26186973720583	7.28719837052055	7.3107647643148	7.33847420010547	7.24481342845457	7.20658512484074	7.02734807445478	6.94609903593875	7.24650842315587	7.05260693611734	7.35572489536759	7.42210143746804	6.80611797728882	7.00918375679498	7.16925814371588	7.21440555582369	7.01829653988525	6.99294432893936	6.86390108125332	7.29010086367465	7.13645411280685	7.36813538617188	7.41647293354555	7.28785937385793	7.18769361234932	7.23319357317717	6.85827249380029	7.10862272582959	6.96745302707754	7.2179947870347	6.66003250845251	7.52221308139315	7.68360129609714	7.09722932999738	7.15528054418279	6.84572519929334	6.9264934503148	7.08669868698538	7.20846045354755	7.33935780206077	6.99974481325402	7.24567188758544	6.97079867836342	6.95469166190147	7.19746902081566	6.95915807214699	7.01061277666914	6.9454889566131	7.10857994596898	6.9121040736228	6.98451265538826	6.97613622186308	7.18277243429933	7.01643329500546	7.11745493860814	7.01592093896181	6.78131876869303	6.86111850821885	7.1446767678214	7.08612726424474	6.99938071984323	7.3267962906052	7.57168377931315	7.43311705700219	7.4928773561609	7.40459285812141	7.24486290471628	7.39400846298715	7.25600682864965	6.96434246985955	7.26105067206057	7.24951266291712	7.45026251482437	7.37982410759436	7.45967624654376	7.31839644116034	7.41051424445077	7.22136619146981	7.51463926387163	7.07361018118674	7.24516080387139	6.87772227009713	7.07020356574827	6.95028099522046	6.91474018440408
MS4A1	8.00651029069764	6.81405502440916	5.05124286043702	5.10372593395207	6.03389050437602	4.91596485998246	8.61577891091764	5.34603568337088	5.3660427433603	5.66032014146282	4.80843912801236	8.07590070737927	6.27829392741794	5.61880332064221	5.06122015577853	8.90035874406585	6.86719150042621	7.99725575859265	4.43183566091353	5.51898382114305	6.20378625004957	8.8745207320722	5.63448828550349	4.88956864157089	5.19357133147263	5.65645067101687	5.08258278872746	6.61080201470024	4.9700857564953	6.21163793970958	7.00071930692827	7.02119227002182	5.81957605734613	5.03743464134544	5.44571376263693	4.79265881936761	9.63518326353833	4.88277812681696	4.87297780163234	4.61397614008157	5.5705082189295	5.41736993141994	5.63941838431303	4.8514242828553	4.6505046683966	4.86866918051255	5.40697688492111	5.12478667551311	6.01165093169738	4.68447089966808	5.38474435627263	5.11585521792207	5.25590232826133	6.75076042527692	8.0224054059994	7.67757679377187	10.9681760394672	7.93400737797061	8.9003614880597	4.88100014391342	4.98933118305368	9.14923892782774	4.91721890173012	8.31971881798411	6.02225718109594	8.2150046573848	8.70408756280891	6.43535486227916	10.0828788341645	8.08952885128671	8.99262608871488	5.33632665702408	5.07316752072949	6.02125625529744	10.3662301716642	9.79198608052473	5.58770724155279	7.30699542780963	7.95429305059364	8.30406418578471	5.33860908133679	7.97378426235006	8.5212194448983	8.72163074538691	8.2561030408554	11.0620255494991	8.48950928618011	6.61095614810975	5.04024162317175	7.72871932639034	4.54162988423786	10.6839786454971	7.6413506853731	7.18325997361352
MS4A12	9.55447129463777	4.92295378135559	8.58864831311231	7.54793492079102	6.45367149275768	4.82609053438757	5.72133856304575	4.82693776023292	8.62170592642429	4.32131861624047	5.11717538036855	12.3692043613552	12.6048520267684	8.16059076804579	6.11499122120331	8.2836451991264	12.1758160694851	11.7205103797959	5.50698380946699	6.47803731549702	7.869397411933	7.22918537170649	9.20454588975096	10.6132245731283	6.34481369255566	8.4015814649417	11.0413600954907	8.79649231005939	10.995196900805	4.90315334497761	9.05663753699638	12.034367762799	4.52197050893472	4.48491593068055	11.2470116496002	4.43664414013104	13.1133204631363	4.24288004438697	4.36377013394271	3.78577895838027	9.3489435351721	5.29453352521632	4.14596227565657	4.64701151386266	5.28697775371529	4.19390818936416	4.36123727677231	13.8537937513797	9.70950936318322	6.15963124656159	4.16162309497496	4.83632726007666	4.51194581295533	11.2457561751709	4.6908594894998	8.02430051438425	9.26452735876641	13.2012172530185	11.2519786197437	13.1500285916884	3.82165296014173	11.9825619528527	13.0564049262482	13.122050608177	12.6844853913357	12.9871566268552	13.5319687187967	13.8528891088379	12.8503360133924	13.58515508819	12.9551947866998	13.4749274299213	13.2309248441892	13.1413047266667	13.418987747227	13.1663821799913	13.485668538745	13.5828990042078	12.9956059112736	13.6900735763198	12.8672332388412	13.6576405506416	13.6220146235174	13.2387221415009	11.4615263450225	13.113789160118	12.8853976033336	11.4999260881785	12.4926990811934	12.5151700237654	13.3209017624533	13.7646891885383	12.9582470191222	13.2602344945033
MS4A14	5.9261863869326	5.58491430530128	5.32188423395956	5.54502994626216	5.43239606374831	5.12245281528099	5.58180161019149	5.11159176057768	5.45644040574278	5.60647169865724	5.20957119886129	5.69059386210991	5.41421728578707	5.62110581100697	5.56129856323403	5.99544019249989	5.58968068141754	5.52842276556619	5.44007576637109	5.15426395286056	5.22096848455687	5.50404326181351	5.26026903064919	5.32748091740585	5.57894462793823	5.06119924756213	5.39857833695949	5.57861479236511	5.5385278156575	5.34072248127372	6.11094939487999	5.58633899542903	5.35806116572208	5.49211727010358	5.44685159844766	4.72065776826346	5.39715329848423	5.44092398284835	5.27272397823848	5.61429822721566	5.53255704297263	5.62073708106301	6.42581724253383	5.57396758739315	5.36421025451447	5.77188676485008	6.38571684990289	5.6822979397404	5.52528407056162	5.11330517984441	5.99564856673734	5.32679619053561	6.42720160536995	5.45606910122008	5.1374551657028	5.81610443259932	6.37219202305181	5.91842613817338	6.66766640058757	5.89942400377582	5.46470311337319	6.16135301150368	5.64415415168981	5.03797746135938	5.72174207278122	5.89210569874759	5.58788280829849	5.57089719625105	5.76472559982571	5.73979205130659	5.8534486089051	5.43058587196217	5.58962427134774	5.54087389809923	5.8359125834306	5.75198051036388	5.21733454548076	5.51919463206935	5.52832290189478	5.87002004336096	5.17314529782922	5.23653558885795	5.39702334146438	5.70502332076835	5.56248241752011	5.52572395237104	5.73394879897849	5.54667642089726	5.82103473175928	6.35011870474807	5.24902758867961	5.78348979631837	6.07813268986585	5.76392141995135
MS4A15	4.38079313091447	4.83289825548756	4.58268425607427	4.74108391273983	4.78787669804308	4.34995700175425	4.55597825415636	4.55144730866479	4.79553367450105	4.70546746153578	4.74526848373846	4.56344727288922	4.63221936871075	4.45025483092881	4.79397114328919	4.11510602331309	4.34305577709849	4.59857538508391	4.79545133529795	4.46508601227378	4.57911990779729	4.48831003994843	4.49268182954974	4.64265490759624	4.85136984817487	4.43661110784221	4.56246247574913	4.46028554242347	4.4830821555104	4.56916821544416	4.75202928627072	4.50521188250631	4.56488053930435	4.45905367946083	4.62523818556527	4.71068105424548	4.43954650261052	4.41894034901202	4.43695656267156	4.4830821555104	4.8220200265364	4.57059183537706	4.40111291096417	4.55242628332209	4.61913279678246	4.2614544070878	4.66255065573552	4.59541032846222	4.68697373980868	5.07028956893644	4.48662013782566	4.4401374080323	4.58349029473244	4.45660003025046	4.43975438870197	4.47229801573112	4.61339150973114	4.36165259660732	4.3082853001723	4.50088260390453	5.78513698116441	4.4100432143716	4.46248946669253	4.3631343460606	4.33399933797384	4.45194163249524	4.35910348263819	4.48769867518155	4.46910262729167	4.61204542156394	4.46285642037934	4.65138642136127	4.54302691086898	4.50807139179102	4.65612130909904	4.45160155860222	4.53576537883785	4.53808908511285	4.34592289123887	4.64278011830016	4.54153817504515	4.67092035247269	4.59227817581582	4.5096950068754	4.36551740890724	4.69336613525079	5.09566786545394	4.77821730725312	4.54782056127302	4.49720034331271	4.50456243423349	4.54803533433411	4.48658334280961	4.4279861481714
MS4A2	5.04235651815788	5.71431711701199	4.79893941713384	5.09937939266589	5.01516091927317	4.62514055670272	5.53543402162903	5.09077472418212	4.92618037687481	5.28674436275902	4.77338268293598	5.88127708035975	5.56010085990238	4.79873477217235	5.51432729010706	6.05339901548413	5.20840198453812	5.72668333116489	4.49128461500843	5.25571245844672	4.65595065294702	5.02195274043358	5.82460212800377	4.90592943310918	5.2604878701896	4.92917553984866	4.80274580421362	5.46476351576499	4.6905870940525	4.72960860507289	6.29948816673336	5.53536559234	5.43117294713209	5.19351922812708	5.58881042863218	4.82716398626483	5.00829588506565	5.08986994747458	5.01846892827156	4.61527689537054	5.16913589292101	4.83632726007666	6.3158440089798	4.8176756469974	5.00289453642528	4.72040997094396	4.80791103366894	5.39015041171051	4.8179448031742	4.42360704419535	5.0123446558576	4.92936523008207	4.78207612934415	4.56551385025794	5.34818175174348	5.8254763185461	6.14122626078379	6.52859015901841	6.18837580983883	6.32623635381225	5.22527061600528	6.096034901924	6.27270614976677	5.65182168576331	5.03281448147533	6.4936869969445	6.06260870071079	6.33734331346963	5.60218643056152	5.72816486202569	6.14949395558597	5.38184337247126	5.98291511852557	5.36462083126338	6.24837550379197	5.63529992186131	6.39167928378717	5.56086467419096	5.60187045500131	5.52945787663454	5.79754679036166	5.92314821337797	5.89780143034939	6.61892561087864	6.32248699131865	5.61287418716884	5.97758369763887	5.87222657061391	6.40523213252308	5.85077293280552	5.07669048840306	5.36572216816666	6.35750857066715	6.36339935050224
MS4A3	3.48916354941948	3.77687574204143	3.92176986564647	3.56859356867203	3.62834224106105	3.48443050001047	3.73259922380207	3.77640536175989	3.90190723995844	3.7563315061585	3.66766678675956	3.73505598056377	3.71235393052242	3.81442184013815	3.4685697272813	3.93541774472363	3.5077295947346	3.94963567675128	3.59799263873545	3.83561812253719	3.65368492542485	3.71283378013133	3.65311784196495	3.61245964663657	3.64672024393026	3.62628454628054	3.53622224031999	3.78698439160559	3.77690202024841	3.67949756277282	3.67753763591021	3.88979882915856	3.62622061955351	3.55481966674163	3.86199008159164	3.5434889037761	3.5440495805734	3.61951819932509	3.56824791522976	3.28033597984808	3.72802738147291	3.7723161282213	4.38059317597877	3.65557185426984	3.3851047168164	3.54276269534433	3.41610904192733	3.80714571316342	3.57933943840842	3.65973540805603	3.94459303348202	3.61756929706132	3.60938959777776	3.62709082136922	3.74387367551805	3.83012033882809	3.70436196634445	3.93145499979166	3.62245480715927	3.66261527127075	3.75872147034883	3.64091572101319	3.5736622716998	3.5935949194139	3.69591660062608	3.62651138672716	3.78456544863586	3.65301667629556	3.59151055905675	3.50740846442116	3.64143612947917	3.75598813426315	3.86842995838267	3.86662606685999	3.58718808077997	3.83295487779248	3.54516015971919	3.62762422281653	3.45331864713634	3.60864298071506	3.6846434790085	3.67297827122022	4.10700273085113	3.70178766109576	3.7871733738497	3.67995930139728	3.78049638980198	3.61061718933872	3.53463251342336	4.17066046680397	3.67760469109089	3.78158533118864	3.76624359143274	3.51306304019942
MS4A4A	7.39792855570242	8.51147369991263	7.41088123550362	7.0448045336802	9.19826956876961	7.35687877866381	8.19277680253187	7.35701913238176	6.90754573944555	7.14023220284699	6.73448354921218	8.99369800829934	8.47438928184255	8.90477348478878	7.55081524234537	9.20388209888306	8.91773864185436	8.41243397945387	6.70990024458868	6.70099944981973	7.79513775500916	8.13256286873784	8.65043260741622	7.70577652670442	7.57689673234318	7.52552256981048	7.6056957244769	7.47405184569989	8.17161725081387	8.2710574874441	7.74156015026243	7.10354817857444	8.77250318384183	8.00841366302575	8.51215704159743	7.01938685535439	9.10959326930837	8.08602546439072	6.75962289607509	8.90104823660836	7.91435469842361	6.90390784314578	9.20111141929552	8.85560861256182	8.80293453451089	9.06940446615817	8.95243298693789	6.84536943693925	7.08156404511886	6.21216311647611	8.83078256470818	7.44145567144404	8.61454458857031	6.90472553975624	8.32960762426954	8.32083530210261	9.97133463243199	9.62206060697783	9.1544200275114	9.64511764601891	8.22588857625137	9.41966344482771	8.91400273703963	9.59870110025004	7.59810620655672	8.28136602907152	8.08846854145646	8.45324799727709	9.01160309669953	9.11711093687245	8.49373077034035	9.2495819938973	9.23735837910694	7.73527005610162	9.38701943377038	9.09893254996643	9.14408424872191	10.0165823289997	9.04896523373312	9.60446310020583	9.30998414702326	8.87356964916066	9.05925865918057	8.89197986754711	9.71414594296237	8.8647076239549	9.4670849326556	9.38033756110672	9.30887902091821	9.44645282389606	8.35966071392396	9.29092808897908	9.53895117322711	9.70390332901762
MS4A5	4.629671105464	5.25683268859534	4.70513211218902	5.28538956667725	4.49137083731607	4.70669566132116	4.72883487300666	4.74437615555689	4.92751900438938	4.76366292034733	4.75056004289891	4.9664682636024	4.89561976798164	4.8657898111193	4.71983071747294	4.72720137146452	4.65037885439783	4.88655926067053	4.82850230939872	4.79738950632195	4.87902486115356	4.52700122593556	4.63064263523004	4.81052079096812	5.58229328369807	4.51845341295023	4.72310172724731	4.28361660622526	4.79562570431894	4.47980244210998	5.1620883452429	4.44596663456329	4.85648086500637	4.38132624367994	4.57840759214214	4.32382151108203	4.52322689951201	4.65449202210039	4.45441225687443	4.54780304361707	4.84289338452902	4.96300544742587	4.43185633854537	4.63197812198039	4.60023334335494	4.51817681478598	4.86634646021128	4.9757249827906	4.71377320468052	4.52463423336393	4.35753953082365	4.7301415292056	4.63734536149014	4.83435842818346	4.8599882889995	4.53883420133424	4.67253553157885	4.74207939503467	4.50269235594134	4.57566007831289	4.42297166825606	4.39941497941682	4.68032557017603	4.86783436619834	5.05448771725544	5.00597631051333	4.51427835352537	4.63190056359084	4.77194141168081	4.81865796137023	4.75781038853206	4.98922249911282	4.38749058245775	5.07266049260988	4.91796051893781	4.77847760188746	4.9228451785037	4.94859135031557	4.58182146680158	4.860610775883	4.75234201976435	5.09182330823865	4.91351738948012	4.89389121579597	4.99765296475783	5.05869163591894	5.27536420752032	4.97681075520748	4.55423468054001	4.39321023477528	4.9429057165438	4.65153103436326	4.64163042317492	4.38086462441844
MS4A6A	9.19913759162137	9.64711155868923	9.08309235262454	8.99144263687367	10.0464085667274	8.87489908424998	9.59961867976466	8.85286807010877	8.97107046152863	9.3847789128953	8.39651562896834	10.3387247043593	9.96815597904394	10.4106934546416	9.48998844001649	9.73503818482494	9.94905123084365	9.97795579595284	8.66872056381523	9.06252116818908	9.30147157575357	9.44607398382587	9.73953843925519	9.24833202255319	9.33867562532786	8.82416968273633	9.13093382330401	9.15386972619689	9.71746467159942	9.54767005785893	9.85846584570012	9.34012508332944	10.4757083827752	9.10580645559116	9.83919003723503	8.52213211196241	10.3301035109434	9.19796568531388	8.69856035117626	9.14408424872192	9.07193052791805	9.27081197636173	10.1240535672512	9.37035741105993	9.53437917236457	9.45793661255862	9.67406178428253	8.80712767668512	9.03319014590987	7.52596141004842	9.3061688807912	9.05673731689452	9.9190668864674	8.69647822592858	9.73378767003071	9.70679525034023	10.7946220255686	10.8041420081745	10.0875913691397	10.4261442162543	10.1515435509143	10.264019697174	10.0997636632358	9.95570490092669	8.79800214830843	9.68334894973965	9.84174348265992	9.70863479956806	10.2956182702117	10.0820391128822	10.2665509472445	10.0926154848513	10.2316457079819	9.69020583202412	10.6513979589383	10.2969438827023	10.3399628894491	10.4824066551295	10.1275312038007	10.5623206481586	10.2983504249052	10.3510834934535	10.2831520811544	10.3230356377105	10.805662329292	10.3166382892103	10.9566947902611	10.3494861909678	9.98941520359357	10.7451054583633	9.91257296017547	10.8359706477062	10.4834326896032	10.434074116237
MS4A6E	3.59790892725661	3.88454542898892	3.90633168997673	3.72274876549911	3.78267037634795	3.50510256102071	3.75783233583148	3.77634607887884	3.65865095635604	3.75712573761919	4.07329250975106	3.9464930473811	4.13323118257076	3.89586947421299	3.64229443424068	3.63103661430447	3.59293926619054	3.74963614059059	3.6979710590306	3.93964672148561	3.68169202846115	3.76669609099271	3.78025950185966	4.05924122974388	4.08995352568873	3.81573097429528	3.49448243222696	3.77817740164106	3.93372412247775	3.62648931152434	3.69444850030877	3.84720532727698	3.7478201867544	3.76865148246043	3.85429237184931	3.65975515478043	3.68267716339483	3.73604511559528	3.71492026985754	3.71079625686923	3.91809354591807	3.94735253332395	3.48014170427415	3.8348346209769	3.65013984653469	3.68157637149551	3.74899862411263	4.23573252532139	3.42221080848294	3.76041743069097	3.76340439792093	3.57894107665689	3.63456359398869	3.75058927092202	3.69419514634838	3.64088466853183	3.65791018555274	3.86881056703212	3.40713923431825	3.42546767676388	3.72178493781438	3.49987832896668	3.76909638231587	3.56533705170341	3.82283327125687	3.5880488816844	3.57931393005195	3.78321700963412	3.71811629531481	3.77817603869711	3.78823497282243	3.72262335474551	3.72314113252596	3.96339964152765	3.97768452561207	4.02774532699676	3.85009814883366	3.64437987576006	3.60320704060303	3.91173003138349	3.87037231661224	3.76511194593497	3.81029506300794	3.81262217437975	3.95855770619535	3.78858292661926	3.62483237861475	3.86341812777879	3.51090744872175	3.7835655878626	3.84152417569778	3.83313772628468	3.78733896639708	3.68184123881234
MS4A7	8.47640742538601	8.4790824903924	7.72142159904949	7.99012905419465	9.59831713984451	7.61273805173095	8.41242536068584	8.23308478573554	8.01029515966238	8.35470815338524	7.81840577632915	9.95326518234167	11.2868046133322	9.08249979780007	7.96326184049107	9.72633068878491	9.59373804274664	9.28398012517018	7.66946541501356	8.17217510066934	8.68186775341407	9.21051167460913	9.37407418508418	8.77913988942263	8.27444968799836	7.88905651598203	8.31038509687852	7.91274813432008	8.83850100815935	8.72880866017594	8.59768950685842	8.58595144035977	8.83098610725229	8.80068777950151	9.46469173270324	7.90162255209655	9.74102575133548	8.83158444336328	7.54934116876627	9.67130325454058	9.05947310388937	8.04085055091263	9.1231269678852	9.11666524027756	9.25676968633773	8.8744345384148	9.91503623685387	8.02279868564093	8.72052524663843	7.26716882409246	9.88885430763174	8.10673478899951	9.77630032820393	7.75611272238218	8.62115617115262	9.36410812005351	10.6113908378706	9.67647372663001	10.0639107919381	9.85395933053254	8.85463099861127	10.2370820436041	9.49054841199043	10.3192086503351	8.66780870351638	8.81039511852531	9.4688615564235	8.64541740839622	10.075239743272	9.98360410041132	9.19841169921036	10.012299573533	9.95641427071836	9.01647748171268	10.4269975999522	9.92826746065541	10.2284717138849	10.31758705841	10.1991157410679	10.155401428231	10.0810377607914	10.1119281086986	10.3399680335173	9.74831076324625	10.1945043118368	9.75444593876651	10.2352865311841	9.63516524685921	9.8698075264737	10.3198822650955	9.27573727234248	10.1551641540659	10.3958708736425	10.4023396086927
MS4A8	6.12345748251155	6.17503849662223	6.88825710336586	6.12227959606217	6.94078620670365	8.44121203110119	6.39209030141395	7.73520213193478	5.72961583418166	6.09166653996522	7.16156468473486	10.2011660727719	8.13276592543566	9.32721770179521	9.24055849266191	6.73213763105109	7.27299390660592	7.71626177118717	6.28570197471644	6.24773395202229	5.73952427492885	7.76186888468345	6.37930071879385	7.19751628355979	6.77732843780463	6.01242249813789	6.80210374710231	5.56757690717792	8.25835063478705	5.92940828727462	6.61752115040941	8.10731190182665	5.83419268362609	5.23322105549981	9.05427692485099	6.61142592825111	7.48528802950046	8.08591414286739	6.23726737642775	5.27635888187793	7.48000415518118	5.98424825997456	5.80614322340835	5.67822432679798	6.50466539297813	6.30895022877503	6.48481885582146	8.12647582104677	7.54297590935747	6.88535815423002	9.04593663731837	6.42662288118995	7.2363456434841	7.93600957917848	6.26705910945343	6.21785801274542	8.43275081176044	8.9152505830615	7.52888222374113	8.79560244334667	11.7505071728753	8.09319762576373	8.08156294025625	8.55001381301475	8.10653329628462	7.69100723985122	8.04374496632651	7.47328150766107	8.08402349661247	8.4745003015104	7.42012512110027	8.51111819962571	8.49206652705955	7.74631352742345	8.30508308987872	7.76446407888667	8.39398315855058	8.25993535349169	8.56956660669595	8.50433769017143	8.3491217952158	8.77811812894064	8.8092507969843	8.10601415400007	9.83228002622523	9.22562615316768	9.6572836866136	8.03011208782919	8.71708096578967	8.13199297431388	8.3922734105757	8.30289828661044	8.38951475017444	8.60086704655225
MSANTD1	5.84672468680024	6.13405505547941	5.95672519737435	5.68714025538678	5.77054739393932	5.50446598315528	5.67715902712305	5.54488718317915	5.56820902926942	5.8799673932967	5.78911324146669	5.75297327126012	5.65917463574052	5.6140185341181	5.79455060797137	5.61660624865825	5.89649002228659	5.85673413916081	5.99238319202044	5.90212982981248	5.85030481603522	5.58154078973449	5.98610097719225	5.70094784064993	6.03290371563306	5.79788044230913	5.44840031790428	5.81485965465453	5.83624072411796	5.73337442120156	5.90853600776347	5.87771974345966	5.7857525161792	5.55497062184697	5.69502703689415	5.45562860095225	5.61440077683211	5.87207058426907	5.83997487863483	5.47397161745792	5.88484404371316	5.53321348392472	5.6794318995687	5.88650337890497	5.63921215884524	5.50753712377273	5.60286879676276	5.80107784487696	5.5409573151561	5.862724289763	5.86952068314895	5.881701280349	5.62198439195694	5.7527728880995	5.65204352757648	5.9487661004665	5.33095788200537	5.84025052359918	5.46005598114606	5.34400744255947	5.5466421592	5.71781750304017	5.69769740897234	5.54298169080832	5.78903309120685	5.68106535194545	5.50172555621772	5.46291991634182	5.85020220032431	5.92245198782837	5.78081604949834	5.78069112008428	5.49291672198749	5.95650261202188	5.67174809630754	5.62967506575082	5.84672468680024	5.52788172208774	5.43793049284326	5.59211422103283	5.63993584107136	5.63445878483706	5.69884464169116	5.44459027558474	5.67725286435913	5.62127212310815	5.76456304390792	5.71556885785835	5.65763581118789	5.77358202937544	5.84616718252486	5.60653278002137	5.84586106632466	5.54508948572357
MSANTD2	8.87898212698637	8.17164855551016	7.38682021362607	7.62049039346299	7.30307203369058	7.71637481200956	7.50316290854962	7.70530229521645	7.5153874076148	7.61421790615551	7.02317468698151	7.21482061548034	7.22504221660463	7.8676094527973	7.60639586805912	7.53686781626755	7.72227225299074	7.91455009522604	7.1421392530362	7.47852293951207	7.59820643130398	7.9896794860877	7.50787912270251	7.70660896351335	6.76347270168612	7.99240043289598	8.05354098480404	7.74967203013512	7.38992877282886	7.8109087134479	7.60751778376219	7.21835682523609	8.06962880543667	7.42758801660683	7.14420656004372	7.57299305320982	7.53134113464153	8.17154433556329	7.65628333602265	7.73878688682706	7.34467669996062	7.51206296623328	8.00625957718752	7.76062872733454	8.0331511214312	8.35391032968571	8.44231917870984	7.38822485102551	7.2055874133602	8.21178903077424	7.78283590217094	7.67885262864226	8.35355086788881	7.80672526229706	7.91458780477655	7.93731417410206	8.12950836925391	7.48914654618601	7.81137131424981	8.33549708408923	7.47513689268108	7.88564610467656	7.99966616944769	7.55973128860238	7.91953312395297	7.76171510941785	8.21777355728488	7.9101826602923	7.92176728713591	7.90340227888038	7.78428227375676	7.15178157689075	7.60353596714936	7.38383658644976	7.5239283688518	7.65180144226525	7.1327689335235	7.39990182602973	7.52613087999699	7.49911882106722	7.38212492293634	7.82813566656692	7.82725414347652	7.61656792419726	7.28794185067087	7.65191301496766	7.18858363383413	7.50620578955435	7.90605733133082	7.9430885217842	7.54432476502194	7.85980494601419	7.73295999273318	7.69306819145612
MSANTD3	7.92413033865855	7.66996922588346	7.94020002458528	8.39266822089414	8.68433483629798	8.28999803215618	8.54430008454027	8.01870860361586	8.0617175385129	8.21384236140142	8.09862285465028	7.31249736110587	8.05380917659563	8.00133797678036	8.01894918596637	8.96174948134889	8.02371746131858	7.74392386173106	7.86658441013129	8.32496212429801	8.06520650969482	7.86671667456144	8.24149795220957	7.99732745798332	8.05152908819455	7.72793850682508	7.88932381606867	7.91523860552806	7.81567872995043	9.37859050061758	7.00085240751816	7.89209831294883	8.15147432844408	8.97346339311887	7.77942039210167	8.71853522517606	8.14519159427165	8.55727370362542	9.02679107497157	9.41474901699674	8.1832742829227	8.16507252182817	9.11846719409696	9.51069436986935	8.75511945036113	8.69279820824513	9.21707767339019	7.68671128004719	8.69368582316111	8.38462815060094	9.59225496349184	8.46260392093492	8.39458443773609	8.10354515479675	8.680747311057	9.15239335420583	7.58915627070601	7.52049193492941	7.78378321592834	7.31441078297981	7.25275660385881	7.48951458229071	7.45347889540583	7.45633140292888	6.9916644227173	7.22632808453001	7.40557949886644	7.50554357368537	7.40372858676818	7.47060952893853	7.19941771487318	7.0979924910242	7.47537683948552	7.2534538774384	7.32946745683714	7.15362371396751	7.26654042871288	7.5766376033719	7.8565472909144	7.38165343413791	7.51388744851537	7.29286750886652	7.21079024434013	7.17965791330553	7.22990578814878	7.44130946981748	7.41603818703217	7.54179032898875	7.52103883751389	7.83288173175209	7.40765977786386	7.49547771844424	7.52709363442097	7.70666606885386
MSANTD3-TMEFF1	4.12887821159192	3.46556319481089	3.93869606397621	4.24510740282463	5.29838060149346	4.17501641054053	4.50773410246662	3.91214061740162	3.84087438528181	3.89718568500812	3.7194083030026	3.96009963911263	4.21737487818699	4.05813486548009	3.95266692150055	5.10291716127259	3.75023597665967	4.17202101351468	3.81477059012839	4.22448389384882	3.72872552083861	4.37707655495171	3.83386691286518	3.80471582343236	3.91433843950463	4.00569256990581	4.12014537473849	3.659115713954	3.78902582031023	6.32628211930573	3.82203413629337	4.54966552309942	5.69841940090769	6.09931381362989	3.89235253498633	5.0759770595685	4.38202705261124	4.90832135722159	5.10531438071611	5.60689279173179	3.97575136888681	3.98189948680221	6.82244306063733	6.56558431773988	5.86236523739055	5.89865544080272	6.60365208546867	4.28448988660616	4.43641275875344	4.53226881868952	5.76816087318573	5.46616694648079	5.0564046019471	4.97043658752805	6.08562361855145	6.16570350327734	4.31667089336969	4.03247756602416	4.07968604525611	4.03157184694352	3.65813126752717	3.87849189205504	4.82255767735846	3.75903740132698	3.63089754494578	4.16790308928308	4.02991592617885	4.38979144463783	4.01810596736971	3.90532975228302	3.98382192552761	3.85993117574584	3.95826404836133	3.55922176674466	3.96316691496477	3.79981871460505	3.71624352691586	3.81281612154706	3.99193137009024	4.32844689494875	3.90485873275744	3.86800898916671	3.79128911686475	3.74443140612582	4.32638703454732	3.90287338761477	4.13759410534625	3.73885860772262	3.9611388997036	4.13756828026614	4.09963812128269	3.98704072325681	4.35333648135552	4.08674645555416
MSANTD4	7.81942217038331	7.71088890362678	7.64253039452081	7.73881177281906	7.95524870743598	8.54466739745641	8.34513796648827	7.73696840503758	7.45352814915132	8.45932684108488	7.79629057404272	7.94744056742954	8.09448969202227	7.6718926097654	7.74260230255497	7.8266726396779	7.4616281951024	7.82334030398118	7.21095906900178	7.95637631794382	7.66018205551978	7.9734588008712	8.02571865391713	7.57368888281168	7.75335796741949	8.21112234714667	7.90360747576141	7.64266276232037	8.01227156100516	8.50314029436593	7.22510903019945	7.81313065709217	8.32715159683868	8.55283798912511	7.92460556362913	8.1486714841898	8.25912874995621	7.85925734508979	8.26864446138287	8.13841504389428	8.10606650944376	8.22115552179483	8.61667054798379	8.71287175971286	8.78067476870251	7.81789891202101	8.17124451269796	7.46114374814382	8.0935256440852	8.70835753811266	8.09642562431447	8.33827819053025	9.05598914593029	7.59639337271851	8.40890231807902	8.25532002042786	8.06143933126629	7.88068007714713	7.95002628331075	7.87455298300563	8.10055326190268	7.78409113199384	7.91628062783058	8.10873100682741	7.62799385252312	8.13616412864357	7.8194206310673	7.73018949751163	7.72632236804616	8.08670590578949	7.49283557807033	7.38054644152729	7.78343634126002	7.44795960267012	7.74829405970938	7.7128128205457	7.7005386487146	7.68987832900221	7.8323757968644	7.89004555476524	8.03587167264482	7.65704529559535	7.77406024382654	7.90036438133194	7.95489650105963	7.86271492301976	7.75795142993773	7.88833238741879	7.54295971643784	7.93604949821396	8.02897737011374	8.06638561369747	8.09481261362717	7.81955829828537
MSC	6.97780769739671	6.32694377062646	6.3913151798959	6.2755806389992	6.67843836991484	6.36217606780366	6.48252502562846	6.36207977818476	6.45657458811629	6.33957173035909	6.22021043045081	6.63842367046331	6.51153094463091	6.66561204423344	6.68686801255418	7.80802210448855	6.14406912916116	6.14950349116587	6.89782204465281	6.408820040376	6.3521950197908	6.55331943547212	6.60667301523081	6.5520819881796	6.97032303799516	6.4309798108521	6.40026344185814	6.47217365655171	6.56500195646479	7.01423864447236	6.93479831649208	7.01137537211593	6.98244277426157	6.66143812438558	6.27266763976145	6.39285925575762	6.61201973244612	6.62618623678512	6.38349876906803	6.99352240594687	6.77513263580015	6.88146881084396	8.08275970545954	7.36216236799816	7.55405157057924	6.84681444942218	7.54836258688451	6.9907221970355	6.75748383861164	5.89848080744982	7.66707813431907	6.82634102925537	6.823397886393	6.68824360479913	6.9904901461933	7.30542306705777	6.25532670046951	6.65941015483396	6.76967575605353	6.72619630809723	6.59139059097241	6.40660522328986	6.42900071958981	6.55921201923904	6.47707753707112	6.68104568144876	6.6460675197779	6.59537492200013	6.35929874680863	6.46991322884229	6.36723503021707	6.5994312672444	6.57529453802514	6.38906781390794	6.4689356367551	6.57020508829085	6.50731357371624	6.32905136934211	6.39354963009621	6.56456719691907	6.56896733579465	6.56459632391014	6.58008427811173	6.14415965312676	6.60638930508395	6.75725175410561	6.63875763097928	6.3277104957309	6.37339462345186	6.81271845976846	6.57643100869976	6.74938234645451	7.02561253259695	6.36673147865131
MSH2	7.98933669640735	8.40549252247432	8.56070650935793	10.003002876655	8.84099499814482	8.20539388575367	9.19997939268757	8.84754949918034	8.73324385585835	9.32905753091658	8.40161166947552	8.1196495671445	7.95630972703005	8.71526236664469	8.16897981335069	8.60795016548922	9.18888971589892	8.56258365065248	9.30113644985832	9.33251304876573	8.96921861441777	8.15576965287115	9.08914855753154	8.61828541235738	8.86494680470581	8.47042256682828	8.69845556700806	8.80793330563779	8.56364580956027	9.29058007777108	7.54742372731482	8.32638932974543	8.98852518089369	9.69566489404895	8.1189566392757	9.11534587904026	8.43026019279663	9.00277712265784	8.40977972159431	9.80812356388757	8.53325256176839	8.07773352283078	8.6827282068025	9.41562529915271	8.98425466085145	8.93084006728046	9.28342643943399	7.37995777215432	9.10990435560899	9.25708111435148	8.39327916591592	9.49726446030152	9.05112410363913	8.88358672860341	9.73663483051583	8.31232435202296	8.39870682991605	8.13769636727361	8.59355813471884	7.81974735564051	8.56764171889153	8.55874701435093	7.93167705546748	8.5748972948661	8.05213704538202	8.32447438267444	8.31855465316168	8.4178764999233	8.13900611943001	8.46820530573847	8.15886185161594	8.05659049286228	8.05335502514528	8.07988281681306	8.03799858789263	8.17001667450977	8.17982100982461	7.95754421275629	8.81374795974937	8.11648548985737	8.3859303690776	7.97839672835414	7.72197967828279	8.09269171945768	8.38332781528436	7.73744658126362	8.21920683019722	8.02487703401058	7.95838626961197	7.45204691390627	8.13524029527285	8.48740471225571	8.26080305801228	8.24918259434836
MSH3	8.21464918742241	8.71346075034772	9.19726057517211	8.84991531829134	8.11206817091385	9.31651929524353	8.34784660505699	9.13998534667439	8.68401514937854	8.75786291562789	9.30359369980763	8.5007697480659	8.53436439573597	8.69484502559263	9.13621356031404	8.51272149768758	8.89729630132986	9.00330095037456	9.30244121122547	8.76552765507288	8.80705611403064	9.08789522252861	9.31900124346272	8.88444127598934	8.94980946494473	8.96668921348878	8.83552804735367	8.92229182762665	8.71944000952822	9.12831357443409	8.63612843465742	8.33883849125678	8.0669372865338	8.86719783445491	8.7257657284136	8.9326721923752	8.6678435773193	8.84673944358718	7.10157597159924	8.92795007151527	7.12095302919899	7.8403688631936	8.34188225826207	8.4252855410731	8.6785742913847	8.73783518906735	9.08856610496898	7.49721674945029	8.09701575696761	8.74015768737914	7.69641955831803	8.09284339122708	8.63489916026606	8.63667447679749	8.84288510697937	8.40064737761452	8.78795819934886	8.80325591857225	8.61430786101292	8.28608269181841	8.80140945165801	8.99581234072101	8.71367027965761	8.65339837429593	8.22911724321187	8.86531805007749	8.83092786363964	8.49784488856745	8.77766423228947	8.55074609416062	8.38614327682437	8.55427728556225	8.20654990777284	8.20463753268415	8.31078914358022	8.46744297167624	8.2314789888037	8.30558756640569	8.48170124090626	8.6081797586183	8.36939830975805	8.51501057055618	8.30919268830605	8.18150741370201	8.34611646971071	8.11220580215623	8.70557480593209	8.2360033978276	8.49048149640974	8.30183089695126	8.40564487165166	8.62135702855833	8.6341887618984	8.50043239116383
MSH4	3.95276222422776	3.98133693117102	4.36492988944975	3.98081703097187	3.98298609262273	3.96351426207857	4.07084409524236	3.90251570690058	4.2611326449567	3.70894881908146	4.5365817661167	4.08141536284935	4.02005162625737	3.7592417381534	4.27516624968777	3.67545544987337	4.0315757915776	4.14428060536033	3.93149676501175	4.3166853372528	4.25116325002876	4.08814951244107	4.03391089070419	3.84913560433867	4.21925735104295	3.84131233904502	3.9167148293339	3.90404988756928	3.89703644350392	3.89211917508015	4.21363907863391	4.10914774561189	3.73050068593125	5.03414368714127	3.77356590872603	3.83167223007214	3.81102102896577	3.81920473562562	5.78906220014217	4.40871983900327	4.8559272428533	4.01020872454859	3.87862513441518	4.62067276408958	3.88910894390883	5.03020954909595	4.01506006889528	3.88242523622708	4.40196728925924	4.03841857602462	5.3769142227657	3.80043593343452	4.69767808147293	3.86419227153944	3.72151981342049	3.70223506146392	3.963995058494	3.73613143934493	3.81982874260828	3.84344090819585	3.81514119746132	3.79719896939402	3.7058766387593	3.92611859363108	3.75205127360845	3.81167324466205	3.74372324723127	3.8450704626887	4.26238539713653	4.17979961825222	3.83646725323364	4.36128371084132	3.90598500058512	4.27467086043376	4.17828916922478	3.88685309117568	4.10956650985296	4.0005910183216	3.62036212264772	4.18180094891197	4.10430369714334	4.3967334183864	4.08005589029102	4.08944238755919	4.14572794095452	3.94269129716939	4.03695430528794	4.03017077971054	3.84427394506141	3.7602443985941	3.92131191526335	3.96316691496477	3.86768195636495	4.07093551217702
MSH5	7.12223943762684	7.63388542099243	7.25538048198373	7.43604879352864	7.14481258124852	7.62368945401693	7.48008657029337	7.51270126843132	7.32464778862915	7.33040468723338	7.26743410648031	6.20795722057995	5.90927760016193	6.99707112777445	7.30014842919909	7.42242241374973	7.41846988138072	7.04617657628205	7.53749908540404	6.92485767465826	7.18555155768145	7.28580610258019	7.37483816815086	7.31911826376787	6.75238801702011	7.47040865234857	7.08966012169663	7.60486044117236	6.9799534250089	7.55198792988032	7.13667178554941	7.05552632754579	7.28319953565411	7.15641574713517	6.34640105524785	8.10372588633081	6.51750617272513	7.52862753708759	7.6266026186945	7.28547956436388	6.35691000356222	7.57138525759845	7.06482930547205	7.41619979644507	7.77144515793696	7.91966369953555	7.10339719304754	5.58443271375752	7.46119939126587	8.83753369937331	6.80414926424501	7.22941020834151	7.19234905975809	6.99878966742429	6.87759503693479	6.50490407112556	6.91971111272226	6.67374893733046	6.63095169206066	6.87766773819686	6.13111983619104	6.93058377826406	6.75310467529892	6.86831320798004	6.11727810489036	6.66564449237576	6.94584483112943	6.15324777764198	6.70427274295603	6.63826073494337	6.58509758947026	6.15682657939364	6.67722561559533	6.41440930484311	5.97428034953724	6.27182828316109	6.15556237189868	6.73298952583456	6.84363000328212	5.87005160679067	6.24097492930272	6.66999134268276	6.28923864187721	6.40079987126887	6.22699798205924	6.47380977909268	6.3028050590705	6.20655296875488	6.68641907211221	6.49349110043752	6.35463205070183	6.54242995200392	6.4602201063501	6.42509605016415
MSH5-SAPCD1	8.32823765370746	8.02377243421401	7.0385508087227	6.9913152770611	7.11491697078178	7.12323716045718	7.32483381380151	7.34665554365435	7.02682787598774	7.46315455685619	6.86923182973934	6.46079626430758	6.59957101740937	6.27967019696369	6.77013128866893	6.76321220147512	7.17867281346752	7.21947399200937	6.56259097503635	7.00224865783253	7.02015051586293	6.99305977882745	6.72726097438747	7.22837870970689	6.30067912478574	7.42827690480366	7.34447919245895	7.68671364484439	7.07982405048977	6.40700373263757	7.02188076137717	6.8273151141273	6.85159441553786	7.24075994921328	6.62516637775063	7.04295468789655	6.30062483482619	7.40821723849331	6.7753310010319	6.76361122931014	6.14009909593785	7.31749032727883	6.2631637101796	6.91968822567078	7.34135724675623	7.5841154886095	6.88202932477039	6.06186391616638	6.85464778485109	8.44806726859948	6.30396832393158	6.86813870042903	6.59339894368119	7.17888156532251	6.40876745874979	6.44052085479858	6.9908385820701	6.69192523767782	6.45126856392382	7.25343047891143	6.32825146712096	7.25686356959776	7.04242317556131	6.91423824480571	6.57995271969393	6.52062293626537	7.01612493520688	6.68254800598919	7.05503610642186	6.78318766467621	6.87754017107665	6.45635321257095	6.91369901191625	6.76039602751644	6.42825321946882	6.6395021214149	6.76430299187239	6.82764486010917	6.72527987951646	6.3199247168487	6.36273118432113	7.09512369949193	6.88637222766778	6.7166600788834	6.53782573249507	6.93033929114927	6.0538251372732	6.39711395235077	7.19415559181087	6.54787745118374	6.63190426277703	6.66824566219157	6.36315679628231	6.66940007702846
MSH6	8.90430881974542	9.57499429302636	9.51093641902106	10.7407711220558	9.99696378736289	9.1666944992755	9.52282754922238	9.74691284551255	9.9484032342279	9.73127674684555	9.49116731939132	8.8737618151417	9.00036697962557	9.16357944637953	8.75360213033389	10.0769939281025	9.8841015800315	9.53687236933572	9.90031366085336	10.2154400779507	9.9205933554682	9.34374036232446	9.78638844823936	9.41242376396148	9.19637834243045	9.61145548185733	9.90492228440711	9.55653524357192	9.5527230992796	9.83368097171904	8.16324278911231	9.30816887390272	10.2293199239033	10.5101764941306	8.89300681984117	9.68385141160545	9.57372170468581	10.4093816593936	10.0662910300075	10.5366890250605	9.91906452588488	9.79253565124796	9.79578113562048	10.3310200456693	9.91077237969252	9.96250079581438	10.2966228751936	8.07128649209732	9.95204058114601	10.4685964365953	9.87115371948466	9.76648983391825	10.292405300952	9.85357171611757	10.2893294126075	9.86097617067961	9.52549987704367	9.11255225851226	9.75468972524505	9.16247601800792	8.85091761368283	9.24397838560786	9.01180709778103	9.37892079752571	8.46215758250384	8.88413272040326	9.11336096607367	9.15414694705772	9.0464055995511	9.26683229289884	9.26067011300201	8.52611341901383	9.00226506800233	9.1240012132076	8.94666075479025	9.41780909175396	9.27301494652131	9.06518441036802	9.15529271749503	9.11978617630342	9.55873410683437	8.94902208046195	8.99095503029664	8.93251857418827	9.07866886810559	9.1494104765622	9.23625968489766	9.17692888703561	8.85689293233699	8.82959719570036	9.14720445235317	9.17209147956743	9.2223789032247	9.01363792349842
MSI1	4.86680051959117	4.91350080795542	5.1205297999732	5.03016770730384	4.73105169879509	4.52952853712507	5.55883824395466	4.72152574757451	4.91935571809218	4.80083557206401	4.73408603107233	4.66899371029808	4.68882565487397	5.1351264489971	4.80228328271462	4.59748328855165	4.70913021474619	4.8887461583716	4.99431892987099	4.73084107051653	5.00717720296368	4.57354483391486	5.07871042886842	4.70957321462928	4.91910316940467	4.65271167403585	4.92612843547475	5.05577726193036	4.80156551720561	4.99651855365222	4.76032890660536	4.80348647871229	4.84000769986455	4.83276365819648	4.8661302216801	5.2193738503162	5.01025683270742	5.33036841966832	4.73940223660277	4.74399933853506	4.92066733185114	4.93902704445501	4.71892250335238	4.97037321641902	4.663229411132	4.66330837009885	4.68268486091599	5.30249383886052	5.20848925318234	4.93433200804632	4.80162636994338	5.18617634482889	4.71707909472497	4.65459631455443	4.53937493708398	4.65451277214809	4.66006201849349	5.07840951265436	4.84338326609581	4.92947882619281	4.94899814812915	4.69894814925608	4.71482781185142	4.96096959477266	4.81770760826516	4.733729633917	4.64138580960682	4.81740065929546	4.71750722847899	4.65898104064314	4.88211471718042	4.59862077480619	4.79000418153835	4.78517402983152	5.04600161009968	5.0679680562623	4.8533628336461	4.87660814219316	4.61825618407495	5.0796800848984	4.85990360766679	4.95423266379253	4.48630189046998	4.96205262733923	4.98170714304725	4.7766119812828	4.93612234787584	4.93796035495966	4.68824524637332	4.70354174715244	4.95657015994017	4.65869232483259	4.95519943336612	4.80748522695019
MSI2	10.2223493008085	10.1094167212369	9.70733502948842	9.63125130277663	10.1100889776584	10.7363203520499	9.62711675698719	10.1517997918059	9.87151758089118	10.3124995108482	10.1832039111039	9.18603929715247	9.40990641114611	9.80802000835236	9.79186249549279	9.64997661443245	9.74396845808668	9.34690300297172	9.9854815895546	10.2940076618786	9.77795356678205	10.390629979266	9.9993891929594	9.84209818462743	9.77947943701965	10.0684624440918	10.0772448271225	9.94939688437894	9.92741121315649	9.70634035814259	10.1417734683973	9.7294049344426	9.87775086817585	11.2682520776968	9.64897462032632	10.6501387978427	9.54418643632394	10.6127527770521	10.1475342610222	10.8744668182002	9.98920394254329	9.90501773206455	9.19574752045663	10.2591856352392	9.38920998303296	10.4307237079066	8.79520503789051	9.56271424300468	9.33582718018328	10.6954671121458	9.64600155205454	10.2186963733713	10.8072236370445	10.6218416241263	10.0751115596123	9.65249098109947	9.48859754388841	9.18266606227998	9.65569844883875	9.52998755547666	8.09877891053669	9.23364617882047	9.38082290012682	8.84270749636714	9.2757473562446	9.64636399642004	9.59927992214791	9.30933403309832	9.53659244661588	9.55588448859399	8.86616245091908	8.52071061328177	8.87318494782096	8.65122552365728	8.70204511899583	8.52552461057863	8.46666853279385	8.93734067594413	9.09802749931337	8.5834446625917	8.6566821813009	8.47578774187397	8.87154443491951	8.61717580659355	8.70358635827081	8.62021344217787	8.67585916074336	9.05713021629975	9.09879829102025	9.90448872794479	9.39688508916418	9.40897939598722	9.18542470973522	8.9093969903229
MSL1	10.5871614501841	10.7042929664903	10.4552699180879	10.3511055452125	10.008971725934	10.2121320317444	10.8930217920643	10.4382253022148	10.3758938156678	10.1692767648381	10.202850382043	10.2645411562277	10.3271480867393	10.3665101727462	10.3560632937444	10.2827407303767	10.290640663779	10.5402809555677	10.1585802349656	10.1547461792952	10.3564386764744	10.6934979944522	10.2443114327462	10.2831637871716	10.1464088488194	10.3235166003167	10.2598672704663	10.5140866949168	9.88793790679206	10.5274454805956	10.7464818856034	10.3357815285747	10.4646419672382	10.230510524708	10.2376159825972	10.3341146493325	10.4711286202749	10.8211577018771	10.1072730422346	9.81234126949661	10.124555522552	10.7658092347932	10.2777113832788	10.648828070717	10.7411766880931	10.6340987366484	10.4392298932161	10.3316118470429	10.2382103793281	10.8484127462507	10.5883931400876	10.4892700943949	10.5681357185687	10.5834885369868	10.5814950236211	10.4082397302663	10.4931997364175	10.3141166684707	10.1225071587339	10.6764921770508	10.6307271205138	10.340023513765	10.4591433987046	10.33817418653	10.3090335977802	10.1507930092325	10.3863024440991	10.3432012510564	9.99508808441122	10.3059383978758	10.4375067999502	10.3657970404842	10.2539663048273	9.80471824035387	10.1315829123333	10.0121186793044	9.95580654200799	10.1908150982898	10.1865626536126	10.1897591009091	10.0196934369779	10.2864387253084	10.190295380736	10.2247443536939	10.0679566109815	10.0725216340916	10.144687650861	10.2142563927542	10.2936911642323	10.5379023310584	10.3909535578812	10.3860449829599	9.96124384486465	10.0939803454754
MSL2	8.40234678368156	7.71875689522857	8.09111701429095	7.95474417752465	7.88716265206985	8.34086223793883	8.43341853758262	7.89423015872125	7.87836907103224	8.00993299108133	7.68593599763849	8.02985462142141	8.42301820888742	8.0997359399163	7.65942038258167	8.28822451987568	8.12784817815511	8.2570436964767	7.85215655752127	8.15334594155506	8.04000614687668	8.2772659025478	8.45811583009766	7.85515946040233	7.87003399396366	8.44461466480191	8.0691615191365	7.98700125755914	7.89270316449524	8.61826194660308	7.73074495228418	7.82371509363446	8.02885977135258	7.82657941853226	7.98833619309681	8.60814412374514	8.4580734401426	8.29349393506241	8.13814543151326	8.46386787375076	8.01371209170076	7.97679644661467	8.36398273678856	8.46531662450814	8.36849206657317	8.48135427618121	7.95983184161045	7.99628990229277	8.63415449592571	8.27649970961762	7.79158932297923	8.42362285272069	8.37019611945961	8.08302581905405	8.42708728217049	7.97183996263487	8.18788213564937	8.24892232648027	8.18548186080982	8.21658263789238	8.29375837337142	8.42782970207642	8.51294584626728	8.42126715402439	8.0344958013924	8.1609404663377	8.12783113271628	8.30084701146371	7.99945051173343	8.20164654801999	8.02272863547169	7.81063759346917	8.09747639884827	7.63834732316222	8.17014203747538	8.28490233061707	8.0032574297846	8.03159054650576	8.19002411640658	8.17317077161859	8.25592968945538	7.99478163453013	8.04972717803448	7.94780917301565	8.00241177526399	8.19487239154633	8.03595176100283	8.12292030845066	8.18947476862463	7.91979849559338	8.14171066730593	8.42586691163734	8.28282639503787	8.34723986081002
